## Supplementary material for "Understanding Substance Dependence: What Differentiates Addictive from Non-Addictive Drugs?": Folder for supplementary files: S4.csv (part 347 of 402)

target_symbol	n_non	n_add	N_add	N_non	EF	p_value	odds_ratio	FDR	pathway_id	pathway_name	pTPM	region_name
PRKACA	10	0	457	1774	0.18454980245373256	0.22960662610510635	0.0	0.9653914961237425	REACT:R-HSA-5610780	Degradation of GLI1 by the proteasome	44.2	temporal white matter
PRKACA	10	0	457	1774	0.18454980245373256	0.22960662610510635	0.0	0.9653914961237425	REACT:R-HSA-5610780	Degradation of GLI1 by the proteasome	64.3	temporo-insular cortex, parainsular gyrus
PRKACA	10	0	457	1774	0.18454980245373256	0.22960662610510635	0.0	0.9653914961237425	REACT:R-HSA-5610780	Degradation of GLI1 by the proteasome	78.6	temporo-occipital transitional zone
PRKACA	10	0	457	1774	0.18454980245373256	0.22960662610510635	0.0	0.9653914961237425	REACT:R-HSA-5610780	Degradation of GLI1 by the proteasome	80.0	transversal temporal gyrus, anterior
PRKACA	10	0	457	1774	0.18454980245373256	0.22960662610510635	0.0	0.9653914961237425	REACT:R-HSA-5610780	Degradation of GLI1 by the proteasome	76.4	transversal temporal gyrus, posterior
PRKACA	10	0	457	1774	0.18454980245373256	0.22960662610510635	0.0	0.9653914961237425	REACT:R-HSA-5610780	Degradation of GLI1 by the proteasome	71.3	ventral medullary reticular nucleus
PRKACA	10	0	457	1774	0.18454980245373256	0.22960662610510635	0.0	0.9653914961237425	REACT:R-HSA-5610780	Degradation of GLI1 by the proteasome	85.0	ventral periolivary nuclei
PRKACA	10	0	457	1774	0.18454980245373256	0.22960662610510635	0.0	0.9653914961237425	REACT:R-HSA-5610780	Degradation of GLI1 by the proteasome	62.1	ventral posterolateral thalamic nucleus
PRKACA	10	0	457	1774	0.18454980245373256	0.22960662610510635	0.0	0.9653914961237425	REACT:R-HSA-5610780	Degradation of GLI1 by the proteasome	65.7	ventral posteromedial thalamic nucleus
PRKACA	10	0	457	1774	0.18454980245373256	0.22960662610510635	0.0	0.9653914961237425	REACT:R-HSA-5610780	Degradation of GLI1 by the proteasome	93.8	ventral tegmental area
PRKACA	10	0	457	1774	0.18454980245373256	0.22960662610510635	0.0	0.9653914961237425	REACT:R-HSA-5610780	Degradation of GLI1 by the proteasome	73.3	ventral thalamic nuclei
PRKACA	10	0	457	1774	0.18454980245373256	0.22960662610510635	0.0	0.9653914961237425	REACT:R-HSA-5610780	Degradation of GLI1 by the proteasome	70.9	ventrolateral medulla, A1-C1 cell groups
PRKACA	10	0	457	1774	0.18454980245373256	0.22960662610510635	0.0	0.9653914961237425	REACT:R-HSA-5610780	Degradation of GLI1 by the proteasome	72.4	ventrolateral tegmental area, A5 NE cell group
PRKACA	10	0	457	1774	0.18454980245373256	0.22960662610510635	0.0	0.9653914961237425	REACT:R-HSA-5610780	Degradation of GLI1 by the proteasome	125.8	ventromedial nucleus
PRKACA	10	0	457	1774	0.18454980245373256	0.22960662610510635	0.0	0.9653914961237425	REACT:R-HSA-5610780	Degradation of GLI1 by the proteasome	76.4	vermis
PRKACA	10	0	457	1774	0.18454980245373256	0.22960662610510635	0.0	0.9653914961237425	REACT:R-HSA-5610780	Degradation of GLI1 by the proteasome	56.9	zona incerta
PRKACA	10	0	457	1774	0.18454980245373256	0.22960662610510635	0.0	0.9653914961237425	REACT:R-HSA-5610783	Degradation of GLI2 by the proteasome	49.2	amygdala
PRKACA	10	0	457	1774	0.18454980245373256	0.22960662610510635	0.0	0.9653914961237425	REACT:R-HSA-5610783	Degradation of GLI2 by the proteasome	77.1	angular gyrus
PRKACA	10	0	457	1774	0.18454980245373256	0.22960662610510635	0.0	0.9653914961237425	REACT:R-HSA-5610783	Degradation of GLI2 by the proteasome	73.4	angular gyrus (white matter)
PRKACA	10	0	457	1774	0.18454980245373256	0.22960662610510635	0.0	0.9653914961237425	REACT:R-HSA-5610783	Degradation of GLI2 by the proteasome	56.8	anterior cingulate cortex, supragenual-dorsal
PRKACA	10	0	457	1774	0.18454980245373256	0.22960662610510635	0.0	0.9653914961237425	REACT:R-HSA-5610783	Degradation of GLI2 by the proteasome	48.6	anterior cingulate cortex, supragenual-ventral
PRKACA	10	0	457	1774	0.18454980245373256	0.22960662610510635	0.0	0.9653914961237425	REACT:R-HSA-5610783	Degradation of GLI2 by the proteasome	66.8	anterior cochlear nucleus, ventral
PRKACA	10	0	457	1774	0.18454980245373256	0.22960662610510635	0.0	0.9653914961237425	REACT:R-HSA-5610783	Degradation of GLI2 by the proteasome	69.7	anterior funiculus (white matter)
PRKACA	10	0	457	1774	0.18454980245373256	0.22960662610510635	0.0	0.9653914961237425	REACT:R-HSA-5610783	Degradation of GLI2 by the proteasome	65.8	anterior insular cortex, dorsal
PRKACA	10	0	457	1774	0.18454980245373256	0.22960662610510635	0.0	0.9653914961237425	REACT:R-HSA-5610783	Degradation of GLI2 by the proteasome	78.7	anterior insular cortex, ventral
PRKACA	10	0	457	1774	0.18454980245373256	0.22960662610510635	0.0	0.9653914961237425	REACT:R-HSA-5610783	Degradation of GLI2 by the proteasome	61.0	anterior thalamic nucleus, ventral
PRKACA	10	0	457	1774	0.18454980245373256	0.22960662610510635	0.0	0.9653914961237425	REACT:R-HSA-5610783	Degradation of GLI2 by the proteasome	103.2	arcuate nucleus
PRKACA	10	0	457	1774	0.18454980245373256	0.22960662610510635	0.0	0.9653914961237425	REACT:R-HSA-5610783	Degradation of GLI2 by the proteasome	59.4	area parastriata, inferior
PRKACA	10	0	457	1774	0.18454980245373256	0.22960662610510635	0.0	0.9653914961237425	REACT:R-HSA-5610783	Degradation of GLI2 by the proteasome	66.8	area parastriata, parietal
PRKACA	10	0	457	1774	0.18454980245373256	0.22960662610510635	0.0	0.9653914961237425	REACT:R-HSA-5610783	Degradation of GLI2 by the proteasome	50.3	area parastriata, superior
PRKACA	10	0	457	1774	0.18454980245373256	0.22960662610510635	0.0	0.9653914961237425	REACT:R-HSA-5610783	Degradation of GLI2 by the proteasome	67.0	area parastriata, temporal
PRKACA	10	0	457	1774	0.18454980245373256	0.22960662610510635	0.0	0.9653914961237425	REACT:R-HSA-5610783	Degradation of GLI2 by the proteasome	66.1	area postrema
PRKACA	10	0	457	1774	0.18454980245373256	0.22960662610510635	0.0	0.9653914961237425	REACT:R-HSA-5610783	Degradation of GLI2 by the proteasome	66.6	area striata
PRKACA	10	0	457	1774	0.18454980245373256	0.22960662610510635	0.0	0.9653914961237425	REACT:R-HSA-5610783	Degradation of GLI2 by the proteasome	57.3	area striata (white matter)
PRKACA	10	0	457	1774	0.18454980245373256	0.22960662610510635	0.0	0.9653914961237425	REACT:R-HSA-5610783	Degradation of GLI2 by the proteasome	51.4	basal amygdala
PRKACA	10	0	457	1774	0.18454980245373256	0.22960662610510635	0.0	0.9653914961237425	REACT:R-HSA-5610783	Degradation of GLI2 by the proteasome	49.3	caudate nucleus
PRKACA	10	0	457	1774	0.18454980245373256	0.22960662610510635	0.0	0.9653914961237425	REACT:R-HSA-5610783	Degradation of GLI2 by the proteasome	55.5	central amygdala
PRKACA	10	0	457	1774	0.18454980245373256	0.22960662610510635	0.0	0.9653914961237425	REACT:R-HSA-5610783	Degradation of GLI2 by the proteasome	72.0	centromedial thalamic nucleus
PRKACA	10	0	457	1774	0.18454980245373256	0.22960662610510635	0.0	0.9653914961237425	REACT:R-HSA-5610783	Degradation of GLI2 by the proteasome	75.2	cerebellar cortex
PRKACA	10	0	457	1774	0.18454980245373256	0.22960662610510635	0.0	0.9653914961237425	REACT:R-HSA-5610783	Degradation of GLI2 by the proteasome	69.7	cerebellar nuclei
PRKACA	10	0	457	1774	0.18454980245373256	0.22960662610510635	0.0	0.9653914961237425	REACT:R-HSA-5610783	Degradation of GLI2 by the proteasome	53.4	cerebellar white matter
PRKACA	10	0	457	1774	0.18454980245373256	0.22960662610510635	0.0	0.9653914961237425	REACT:R-HSA-5610783	Degradation of GLI2 by the proteasome	65.6	cervical spinal cord, central gray
PRKACA	10	0	457	1774	0.18454980245373256	0.22960662610510635	0.0	0.9653914961237425	REACT:R-HSA-5610783	Degradation of GLI2 by the proteasome	55.5	cervical spinal cord, dorsal horn
PRKACA	10	0	457	1774	0.18454980245373256	0.22960662610510635	0.0	0.9653914961237425	REACT:R-HSA-5610783	Degradation of GLI2 by the proteasome	48.7	cervical spinal cord, ventral horn
PRKACA	10	0	457	1774	0.18454980245373256	0.22960662610510635	0.0	0.9653914961237425	REACT:R-HSA-5610783	Degradation of GLI2 by the proteasome	23.7	choroid plexus
PRKACA	10	0	457	1774	0.18454980245373256	0.22960662610510635	0.0	0.9653914961237425	REACT:R-HSA-5610783	Degradation of GLI2 by the proteasome	69.1	claustrum
PRKACA	10	0	457	1774	0.18454980245373256	0.22960662610510635	0.0	0.9653914961237425	REACT:R-HSA-5610783	Degradation of GLI2 by the proteasome	45.9	corpus callosum, genu (white matter)
PRKACA	10	0	457	1774	0.18454980245373256	0.22960662610510635	0.0	0.9653914961237425	REACT:R-HSA-5610783	Degradation of GLI2 by the proteasome	48.5	corpus callosum, splenium (white matter)
PRKACA	10	0	457	1774	0.18454980245373256	0.22960662610510635	0.0	0.9653914961237425	REACT:R-HSA-5610783	Degradation of GLI2 by the proteasome	57.4	corticomedial amygdala
PRKACA	10	0	457	1774	0.18454980245373256	0.22960662610510635	0.0	0.9653914961237425	REACT:R-HSA-5610783	Degradation of GLI2 by the proteasome	85.2	cuneiform nucleus
PRKACA	10	0	457	1774	0.18454980245373256	0.22960662610510635	0.0	0.9653914961237425	REACT:R-HSA-5610783	Degradation of GLI2 by the proteasome	60.6	dentate gyrus
PRKACA	10	0	457	1774	0.18454980245373256	0.22960662610510635	0.0	0.9653914961237425	REACT:R-HSA-5610783	Degradation of GLI2 by the proteasome	58.2	dorsal cochlear nucleus
PRKACA	10	0	457	1774	0.18454980245373256	0.22960662610510635	0.0	0.9653914961237425	REACT:R-HSA-5610783	Degradation of GLI2 by the proteasome	41.4	dorsal funiculus (white matter)
PRKACA	10	0	457	1774	0.18454980245373256	0.22960662610510635	0.0	0.9653914961237425	REACT:R-HSA-5610783	Degradation of GLI2 by the proteasome	83.4	dorsal medullary reticular nucleus
PRKACA	10	0	457	1774	0.18454980245373256	0.22960662610510635	0.0	0.9653914961237425	REACT:R-HSA-5610783	Degradation of GLI2 by the proteasome	67.4	dorsal motor vagal complex
PRKACA	10	0	457	1774	0.18454980245373256	0.22960662610510635	0.0	0.9653914961237425	REACT:R-HSA-5610783	Degradation of GLI2 by the proteasome	100.2	dorsal raphe nucleus
PRKACA	10	0	457	1774	0.18454980245373256	0.22960662610510635	0.0	0.9653914961237425	REACT:R-HSA-5610783	Degradation of GLI2 by the proteasome	67.6	dorsal tegmental nucleus
PRKACA	10	0	457	1774	0.18454980245373256	0.22960662610510635	0.0	0.9653914961237425	REACT:R-HSA-5610783	Degradation of GLI2 by the proteasome	70.9	dorsolateral tegmental area
PRKACA	10	0	457	1774	0.18454980245373256	0.22960662610510635	0.0	0.9653914961237425	REACT:R-HSA-5610783	Degradation of GLI2 by the proteasome	103.0	dorsomedial nucleus
PRKACA	10	0	457	1774	0.18454980245373256	0.22960662610510635	0.0	0.9653914961237425	REACT:R-HSA-5610783	Degradation of GLI2 by the proteasome	70.6	entorhinal gyrus
PRKACA	10	0	457	1774	0.18454980245373256	0.22960662610510635	0.0	0.9653914961237425	REACT:R-HSA-5610783	Degradation of GLI2 by the proteasome	80.8	flocculonodular lobe
PRKACA	10	0	457	1774	0.18454980245373256	0.22960662610510635	0.0	0.9653914961237425	REACT:R-HSA-5610783	Degradation of GLI2 by the proteasome	59.7	frontal eye field
PRKACA	10	0	457	1774	0.18454980245373256	0.22960662610510635	0.0	0.9653914961237425	REACT:R-HSA-5610783	Degradation of GLI2 by the proteasome	79.7	frontal operculum
PRKACA	10	0	457	1774	0.18454980245373256	0.22960662610510635	0.0	0.9653914961237425	REACT:R-HSA-5610783	Degradation of GLI2 by the proteasome	74.9	fusiform gyrus
PRKACA	10	0	457	1774	0.18454980245373256	0.22960662610510635	0.0	0.9653914961237425	REACT:R-HSA-5610783	Degradation of GLI2 by the proteasome	64.2	gigantocellular reticular nuclei, medullary
PRKACA	10	0	457	1774	0.18454980245373256	0.22960662610510635	0.0	0.9653914961237425	REACT:R-HSA-5610783	Degradation of GLI2 by the proteasome	79.7	gigantocellular reticular nuclei, pars
PRKACA	10	0	457	1774	0.18454980245373256	0.22960662610510635	0.0	0.9653914961237425	REACT:R-HSA-5610783	Degradation of GLI2 by the proteasome	48.2	globus pallidus, externus
PRKACA	10	0	457	1774	0.18454980245373256	0.22960662610510635	0.0	0.9653914961237425	REACT:R-HSA-5610783	Degradation of GLI2 by the proteasome	48.4	globus pallidus, internus
PRKACA	10	0	457	1774	0.18454980245373256	0.22960662610510635	0.0	0.9653914961237425	REACT:R-HSA-5610783	Degradation of GLI2 by the proteasome	83.6	habenula
PRKACA	10	0	457	1774	0.18454980245373256	0.22960662610510635	0.0	0.9653914961237425	REACT:R-HSA-5610783	Degradation of GLI2 by the proteasome	64.8	hippocampus
PRKACA	10	0	457	1774	0.18454980245373256	0.22960662610510635	0.0	0.9653914961237425	REACT:R-HSA-5610783	Degradation of GLI2 by the proteasome	74.7	hippocampus, CA1
PRKACA	10	0	457	1774	0.18454980245373256	0.22960662610510635	0.0	0.9653914961237425	REACT:R-HSA-5610783	Degradation of GLI2 by the proteasome	65.3	hippocampus, CA2
PRKACA	10	0	457	1774	0.18454980245373256	0.22960662610510635	0.0	0.9653914961237425	REACT:R-HSA-5610783	Degradation of GLI2 by the proteasome	61.7	hippocampus, CA3
PRKACA	10	0	457	1774	0.18454980245373256	0.22960662610510635	0.0	0.9653914961237425	REACT:R-HSA-5610783	Degradation of GLI2 by the proteasome	100.6	inferior colliculus
PRKACA	10	0	457	1774	0.18454980245373256	0.22960662610510635	0.0	0.9653914961237425	REACT:R-HSA-5610783	Degradation of GLI2 by the proteasome	74.1	inferior frontal gyrus, opercular
PRKACA	10	0	457	1774	0.18454980245373256	0.22960662610510635	0.0	0.9653914961237425	REACT:R-HSA-5610783	Degradation of GLI2 by the proteasome	43.7	inferior olive
PRKACA	10	0	457	1774	0.18454980245373256	0.22960662610510635	0.0	0.9653914961237425	REACT:R-HSA-5610783	Degradation of GLI2 by the proteasome	63.6	inferior parietal lobule
PRKACA	10	0	457	1774	0.18454980245373256	0.22960662610510635	0.0	0.9653914961237425	REACT:R-HSA-5610783	Degradation of GLI2 by the proteasome	78.6	inferior temporal gyrus
PRKACA	10	0	457	1774	0.18454980245373256	0.22960662610510635	0.0	0.9653914961237425	REACT:R-HSA-5610783	Degradation of GLI2 by the proteasome	57.6	intraparietal deep sulcus
PRKACA	10	0	457	1774	0.18454980245373256	0.22960662610510635	0.0	0.9653914961237425	REACT:R-HSA-5610783	Degradation of GLI2 by the proteasome	74.2	Kolliker-Fuse nucleus
PRKACA	10	0	457	1774	0.18454980245373256	0.22960662610510635	0.0	0.9653914961237425	REACT:R-HSA-5610783	Degradation of GLI2 by the proteasome	47.9	lateral amygdala
PRKACA	10	0	457	1774	0.18454980245373256	0.22960662610510635	0.0	0.9653914961237425	REACT:R-HSA-5610783	Degradation of GLI2 by the proteasome	51.7	lateral funiculus (white matter)
PRKACA	10	0	457	1774	0.18454980245373256	0.22960662610510635	0.0	0.9653914961237425	REACT:R-HSA-5610783	Degradation of GLI2 by the proteasome	61.8	lateral geniculate body
PRKACA	10	0	457	1774	0.18454980245373256	0.22960662610510635	0.0	0.9653914961237425	REACT:R-HSA-5610783	Degradation of GLI2 by the proteasome	88.9	lateral hypothalamic area
PRKACA	10	0	457	1774	0.18454980245373256	0.22960662610510635	0.0	0.9653914961237425	REACT:R-HSA-5610783	Degradation of GLI2 by the proteasome	80.1	lateral lemniscal nuclei
PRKACA	10	0	457	1774	0.18454980245373256	0.22960662610510635	0.0	0.9653914961237425	REACT:R-HSA-5610783	Degradation of GLI2 by the proteasome	62.3	lateral medullary reticular nucleus
PRKACA	10	0	457	1774	0.18454980245373256	0.22960662610510635	0.0	0.9653914961237425	REACT:R-HSA-5610783	Degradation of GLI2 by the proteasome	86.4	lateral parabrachial nucleus
PRKACA	10	0	457	1774	0.18454980245373256	0.22960662610510635	0.0	0.9653914961237425	REACT:R-HSA-5610783	Degradation of GLI2 by the proteasome	51.2	lateral thalamic nuclei
PRKACA	10	0	457	1774	0.18454980245373256	0.22960662610510635	0.0	0.9653914961237425	REACT:R-HSA-5610783	Degradation of GLI2 by the proteasome	91.3	lateral vestibular nucleus
PRKACA	10	0	457	1774	0.18454980245373256	0.22960662610510635	0.0	0.9653914961237425	REACT:R-HSA-5610783	Degradation of GLI2 by the proteasome	73.7	lingual gyrus
PRKACA	10	0	457	1774	0.18454980245373256	0.22960662610510635	0.0	0.9653914961237425	REACT:R-HSA-5610783	Degradation of GLI2 by the proteasome	93.3	locus coeruleus
PRKACA	10	0	457	1774	0.18454980245373256	0.22960662610510635	0.0	0.9653914961237425	REACT:R-HSA-5610783	Degradation of GLI2 by the proteasome	81.9	mammillary body
PRKACA	10	0	457	1774	0.18454980245373256	0.22960662610510635	0.0	0.9653914961237425	REACT:R-HSA-5610783	Degradation of GLI2 by the proteasome	68.1	medial dorsal thalamic nucleus
PRKACA	10	0	457	1774	0.18454980245373256	0.22960662610510635	0.0	0.9653914961237425	REACT:R-HSA-5610783	Degradation of GLI2 by the proteasome	65.4	medial geniculate body
PRKACA	10	0	457	1774	0.18454980245373256	0.22960662610510635	0.0	0.9653914961237425	REACT:R-HSA-5610783	Degradation of GLI2 by the proteasome	56.5	medial olivary nucleus
PRKACA	10	0	457	1774	0.18454980245373256	0.22960662610510635	0.0	0.9653914961237425	REACT:R-HSA-5610783	Degradation of GLI2 by the proteasome	81.6	medial parabrachial nucleus
PRKACA	10	0	457	1774	0.18454980245373256	0.22960662610510635	0.0	0.9653914961237425	REACT:R-HSA-5610783	Degradation of GLI2 by the proteasome	79.7	medial periolivary nuclei
PRKACA	10	0	457	1774	0.18454980245373256	0.22960662610510635	0.0	0.9653914961237425	REACT:R-HSA-5610783	Degradation of GLI2 by the proteasome	77.5	medial vestibular nucleus
PRKACA	10	0	457	1774	0.18454980245373256	0.22960662610510635	0.0	0.9653914961237425	REACT:R-HSA-5610783	Degradation of GLI2 by the proteasome	108.2	median raphe nucleus
PRKACA	10	0	457	1774	0.18454980245373256	0.22960662610510635	0.0	0.9653914961237425	REACT:R-HSA-5610783	Degradation of GLI2 by the proteasome	54.8	middle cingulate cortex
PRKACA	10	0	457	1774	0.18454980245373256	0.22960662610510635	0.0	0.9653914961237425	REACT:R-HSA-5610783	Degradation of GLI2 by the proteasome	78.9	middle temporal gyrus
PRKACA	10	0	457	1774	0.18454980245373256	0.22960662610510635	0.0	0.9653914961237425	REACT:R-HSA-5610783	Degradation of GLI2 by the proteasome	71.2	motor facial nucleus
PRKACA	10	0	457	1774	0.18454980245373256	0.22960662610510635	0.0	0.9653914961237425	REACT:R-HSA-5610783	Degradation of GLI2 by the proteasome	81.7	motor hypoglossal nucleus
PRKACA	10	0	457	1774	0.18454980245373256	0.22960662610510635	0.0	0.9653914961237425	REACT:R-HSA-5610783	Degradation of GLI2 by the proteasome	68.5	motor trigeminal nucleus
PRKACA	10	0	457	1774	0.18454980245373256	0.22960662610510635	0.0	0.9653914961237425	REACT:R-HSA-5610783	Degradation of GLI2 by the proteasome	90.3	nuclei of the trapezoid body
PRKACA	10	0	457	1774	0.18454980245373256	0.22960662610510635	0.0	0.9653914961237425	REACT:R-HSA-5610783	Degradation of GLI2 by the proteasome	52.0	nucleus accumbens
PRKACA	10	0	457	1774	0.18454980245373256	0.22960662610510635	0.0	0.9653914961237425	REACT:R-HSA-5610783	Degradation of GLI2 by the proteasome	86.3	nucleus ambiguus
PRKACA	10	0	457	1774	0.18454980245373256	0.22960662610510635	0.0	0.9653914961237425	REACT:R-HSA-5610783	Degradation of GLI2 by the proteasome	35.0	nucleus basalis of Meynert
PRKACA	10	0	457	1774	0.18454980245373256	0.22960662610510635	0.0	0.9653914961237425	REACT:R-HSA-5610783	Degradation of GLI2 by the proteasome	58.1	nucleus cuneatus
PRKACA	10	0	457	1774	0.18454980245373256	0.22960662610510635	0.0	0.9653914961237425	REACT:R-HSA-5610783	Degradation of GLI2 by the proteasome	39.9	nucleus gracilis
PRKACA	10	0	457	1774	0.18454980245373256	0.22960662610510635	0.0	0.9653914961237425	REACT:R-HSA-5610783	Degradation of GLI2 by the proteasome	99.1	nucleus of the diagonal band
PRKACA	10	0	457	1774	0.18454980245373256	0.22960662610510635	0.0	0.9653914961237425	REACT:R-HSA-5610783	Degradation of GLI2 by the proteasome	84.6	nucleus raphe magnus
PRKACA	10	0	457	1774	0.18454980245373256	0.22960662610510635	0.0	0.9653914961237425	REACT:R-HSA-5610783	Degradation of GLI2 by the proteasome	60.0	nucleus raphe obscurus
PRKACA	10	0	457	1774	0.18454980245373256	0.22960662610510635	0.0	0.9653914961237425	REACT:R-HSA-5610783	Degradation of GLI2 by the proteasome	70.5	nucleus raphe pallidus
PRKACA	10	0	457	1774	0.18454980245373256	0.22960662610510635	0.0	0.9653914961237425	REACT:R-HSA-5610783	Degradation of GLI2 by the proteasome	69.2	nucleus reuniens
PRKACA	10	0	457	1774	0.18454980245373256	0.22960662610510635	0.0	0.9653914961237425	REACT:R-HSA-5610783	Degradation of GLI2 by the proteasome	62.9	nucleus rhomboideus
PRKACA	10	0	457	1774	0.18454980245373256	0.22960662610510635	0.0	0.9653914961237425	REACT:R-HSA-5610783	Degradation of GLI2 by the proteasome	87.8	nucleus tractus solitarii
PRKACA	10	0	457	1774	0.18454980245373256	0.22960662610510635	0.0	0.9653914961237425	REACT:R-HSA-5610783	Degradation of GLI2 by the proteasome	61.6	occipital cortex
PRKACA	10	0	457	1774	0.18454980245373256	0.22960662610510635	0.0	0.9653914961237425	REACT:R-HSA-5610783	Degradation of GLI2 by the proteasome	46.1	occipital cortex (white matter)
PRKACA	10	0	457	1774	0.18454980245373256	0.22960662610510635	0.0	0.9653914961237425	REACT:R-HSA-5610783	Degradation of GLI2 by the proteasome	78.9	olfactory area
PRKACA	10	0	457	1774	0.18454980245373256	0.22960662610510635	0.0	0.9653914961237425	REACT:R-HSA-5610783	Degradation of GLI2 by the proteasome	73.4	olfactory tubercle
PRKACA	10	0	457	1774	0.18454980245373256	0.22960662610510635	0.0	0.9653914961237425	REACT:R-HSA-5610783	Degradation of GLI2 by the proteasome	64.7	orbitofrontal gyrus, anterior
PRKACA	10	0	457	1774	0.18454980245373256	0.22960662610510635	0.0	0.9653914961237425	REACT:R-HSA-5610783	Degradation of GLI2 by the proteasome	62.8	paracentral lobule, anterior
PRKACA	10	0	457	1774	0.18454980245373256	0.22960662610510635	0.0	0.9653914961237425	REACT:R-HSA-5610783	Degradation of GLI2 by the proteasome	54.6	paracentral lobule, posterior
PRKACA	10	0	457	1774	0.18454980245373256	0.22960662610510635	0.0	0.9653914961237425	REACT:R-HSA-5610783	Degradation of GLI2 by the proteasome	63.5	parahippocampal cortex
PRKACA	10	0	457	1774	0.18454980245373256	0.22960662610510635	0.0	0.9653914961237425	REACT:R-HSA-5610783	Degradation of GLI2 by the proteasome	62.4	parahippocampal cortex (white matter)
PRKACA	10	0	457	1774	0.18454980245373256	0.22960662610510635	0.0	0.9653914961237425	REACT:R-HSA-5610783	Degradation of GLI2 by the proteasome	93.0	paramedian reticular nucleus
PRKACA	10	0	457	1774	0.18454980245373256	0.22960662610510635	0.0	0.9653914961237425	REACT:R-HSA-5610783	Degradation of GLI2 by the proteasome	92.6	paraventricular nucleus
PRKACA	10	0	457	1774	0.18454980245373256	0.22960662610510635	0.0	0.9653914961237425	REACT:R-HSA-5610783	Degradation of GLI2 by the proteasome	50.2	parietal operculum
PRKACA	10	0	457	1774	0.18454980245373256	0.22960662610510635	0.0	0.9653914961237425	REACT:R-HSA-5610783	Degradation of GLI2 by the proteasome	71.9	parieto-insular cortex
PRKACA	10	0	457	1774	0.18454980245373256	0.22960662610510635	0.0	0.9653914961237425	REACT:R-HSA-5610783	Degradation of GLI2 by the proteasome	55.7	parieto-occipital transitional area
PRKACA	10	0	457	1774	0.18454980245373256	0.22960662610510635	0.0	0.9653914961237425	REACT:R-HSA-5610783	Degradation of GLI2 by the proteasome	40.3	parieto-temporal junction (white matter)
PRKACA	10	0	457	1774	0.18454980245373256	0.22960662610510635	0.0	0.9653914961237425	REACT:R-HSA-5610783	Degradation of GLI2 by the proteasome	70.0	parvicellular reticular nuclei
PRKACA	10	0	457	1774	0.18454980245373256	0.22960662610510635	0.0	0.9653914961237425	REACT:R-HSA-5610783	Degradation of GLI2 by the proteasome	83.2	parvicellular reticular nuclei, medullary
PRKACA	10	0	457	1774	0.18454980245373256	0.22960662610510635	0.0	0.9653914961237425	REACT:R-HSA-5610783	Degradation of GLI2 by the proteasome	87.1	pedunculopontine tegmental nucleus
PRKACA	10	0	457	1774	0.18454980245373256	0.22960662610510635	0.0	0.9653914961237425	REACT:R-HSA-5610783	Degradation of GLI2 by the proteasome	92.6	periaquaductal grey, anterior
PRKACA	10	0	457	1774	0.18454980245373256	0.22960662610510635	0.0	0.9653914961237425	REACT:R-HSA-5610783	Degradation of GLI2 by the proteasome	102.0	periaquaductal grey, dorsal
PRKACA	10	0	457	1774	0.18454980245373256	0.22960662610510635	0.0	0.9653914961237425	REACT:R-HSA-5610783	Degradation of GLI2 by the proteasome	88.8	periaquaductal grey, lateral
PRKACA	10	0	457	1774	0.18454980245373256	0.22960662610510635	0.0	0.9653914961237425	REACT:R-HSA-5610783	Degradation of GLI2 by the proteasome	96.2	perirhinal gyrus
PRKACA	10	0	457	1774	0.18454980245373256	0.22960662610510635	0.0	0.9653914961237425	REACT:R-HSA-5610783	Degradation of GLI2 by the proteasome	81.9	peritrigeminal nucleus
PRKACA	10	0	457	1774	0.18454980245373256	0.22960662610510635	0.0	0.9653914961237425	REACT:R-HSA-5610783	Degradation of GLI2 by the proteasome	68.1	piriform cortex
PRKACA	10	0	457	1774	0.18454980245373256	0.22960662610510635	0.0	0.9653914961237425	REACT:R-HSA-5610783	Degradation of GLI2 by the proteasome	89.0	pontine nuclei
PRKACA	10	0	457	1774	0.18454980245373256	0.22960662610510635	0.0	0.9653914961237425	REACT:R-HSA-5610783	Degradation of GLI2 by the proteasome	99.6	pontine raphe nucleus
PRKACA	10	0	457	1774	0.18454980245373256	0.22960662610510635	0.0	0.9653914961237425	REACT:R-HSA-5610783	Degradation of GLI2 by the proteasome	47.3	postcentral gyrus
PRKACA	10	0	457	1774	0.18454980245373256	0.22960662610510635	0.0	0.9653914961237425	REACT:R-HSA-5610783	Degradation of GLI2 by the proteasome	65.9	postcentral gyrus, dorsal
PRKACA	10	0	457	1774	0.18454980245373256	0.22960662610510635	0.0	0.9653914961237425	REACT:R-HSA-5610783	Degradation of GLI2 by the proteasome	70.4	postcentral gyrus, middle
PRKACA	10	0	457	1774	0.18454980245373256	0.22960662610510635	0.0	0.9653914961237425	REACT:R-HSA-5610783	Degradation of GLI2 by the proteasome	61.3	postcentral gyrus, ventral
PRKACA	10	0	457	1774	0.18454980245373256	0.22960662610510635	0.0	0.9653914961237425	REACT:R-HSA-5610783	Degradation of GLI2 by the proteasome	41.2	posterior cingulate cortex
PRKACA	10	0	457	1774	0.18454980245373256	0.22960662610510635	0.0	0.9653914961237425	REACT:R-HSA-5610783	Degradation of GLI2 by the proteasome	49.8	posterior cingulate cortex, dorsal
PRKACA	10	0	457	1774	0.18454980245373256	0.22960662610510635	0.0	0.9653914961237425	REACT:R-HSA-5610783	Degradation of GLI2 by the proteasome	58.2	posterior cingulate cortex, ventral
PRKACA	10	0	457	1774	0.18454980245373256	0.22960662610510635	0.0	0.9653914961237425	REACT:R-HSA-5610783	Degradation of GLI2 by the proteasome	77.8	posterior insular cortex
PRKACA	10	0	457	1774	0.18454980245373256	0.22960662610510635	0.0	0.9653914961237425	REACT:R-HSA-5610783	Degradation of GLI2 by the proteasome	36.7	posterior thalamic nucleus
PRKACA	10	0	457	1774	0.18454980245373256	0.22960662610510635	0.0	0.9653914961237425	REACT:R-HSA-5610783	Degradation of GLI2 by the proteasome	67.8	posteroventral cochlear nucleus
PRKACA	10	0	457	1774	0.18454980245373256	0.22960662610510635	0.0	0.9653914961237425	REACT:R-HSA-5610783	Degradation of GLI2 by the proteasome	51.5	precentral gyrus
PRKACA	10	0	457	1774	0.18454980245373256	0.22960662610510635	0.0	0.9653914961237425	REACT:R-HSA-5610783	Degradation of GLI2 by the proteasome	52.8	precentral gyrus, dorsal
PRKACA	10	0	457	1774	0.18454980245373256	0.22960662610510635	0.0	0.9653914961237425	REACT:R-HSA-5610783	Degradation of GLI2 by the proteasome	64.6	precentral gyrus, middle
PRKACA	10	0	457	1774	0.18454980245373256	0.22960662610510635	0.0	0.9653914961237425	REACT:R-HSA-5610783	Degradation of GLI2 by the proteasome	51.3	precentral gyrus, ventral
PRKACA	10	0	457	1774	0.18454980245373256	0.22960662610510635	0.0	0.9653914961237425	REACT:R-HSA-5610783	Degradation of GLI2 by the proteasome	56.0	precuneus
PRKACA	10	0	457	1774	0.18454980245373256	0.22960662610510635	0.0	0.9653914961237425	REACT:R-HSA-5610783	Degradation of GLI2 by the proteasome	66.9	premotor cortex, dorsal
PRKACA	10	0	457	1774	0.18454980245373256	0.22960662610510635	0.0	0.9653914961237425	REACT:R-HSA-5610783	Degradation of GLI2 by the proteasome	67.3	premotor cortex, ventral
PRKACA	10	0	457	1774	0.18454980245373256	0.22960662610510635	0.0	0.9653914961237425	REACT:R-HSA-5610783	Degradation of GLI2 by the proteasome	100.4	preoptic area
PRKACA	10	0	457	1774	0.18454980245373256	0.22960662610510635	0.0	0.9653914961237425	REACT:R-HSA-5610783	Degradation of GLI2 by the proteasome	84.0	prepositus hypoglossal nucleus
PRKACA	10	0	457	1774	0.18454980245373256	0.22960662610510635	0.0	0.9653914961237425	REACT:R-HSA-5610783	Degradation of GLI2 by the proteasome	87.8	pretectal area
PRKACA	10	0	457	1774	0.18454980245373256	0.22960662610510635	0.0	0.9653914961237425	REACT:R-HSA-5610783	Degradation of GLI2 by the proteasome	91.2	principal sensory trigeminal nucleus
PRKACA	10	0	457	1774	0.18454980245373256	0.22960662610510635	0.0	0.9653914961237425	REACT:R-HSA-5610783	Degradation of GLI2 by the proteasome	68.0	pulvinar
PRKACA	10	0	457	1774	0.18454980245373256	0.22960662610510635	0.0	0.9653914961237425	REACT:R-HSA-5610783	Degradation of GLI2 by the proteasome	41.9	putamen
PRKACA	10	0	457	1774	0.18454980245373256	0.22960662610510635	0.0	0.9653914961237425	REACT:R-HSA-5610783	Degradation of GLI2 by the proteasome	70.1	red nucleus
PRKACA	10	0	457	1774	0.18454980245373256	0.22960662610510635	0.0	0.9653914961237425	REACT:R-HSA-5610783	Degradation of GLI2 by the proteasome	59.7	reticular pontine nucleus, caudal
PRKACA	10	0	457	1774	0.18454980245373256	0.22960662610510635	0.0	0.9653914961237425	REACT:R-HSA-5610783	Degradation of GLI2 by the proteasome	73.1	reticular pontine nucleus, oral
PRKACA	10	0	457	1774	0.18454980245373256	0.22960662610510635	0.0	0.9653914961237425	REACT:R-HSA-5610783	Degradation of GLI2 by the proteasome	60.1	reticulotegmental nucleus
PRKACA	10	0	457	1774	0.18454980245373256	0.22960662610510635	0.0	0.9653914961237425	REACT:R-HSA-5610783	Degradation of GLI2 by the proteasome	67.0	retrosplenial cortex
PRKACA	10	0	457	1774	0.18454980245373256	0.22960662610510635	0.0	0.9653914961237425	REACT:R-HSA-5610783	Degradation of GLI2 by the proteasome	80.6	septal nuclei
PRKACA	10	0	457	1774	0.18454980245373256	0.22960662610510635	0.0	0.9653914961237425	REACT:R-HSA-5610783	Degradation of GLI2 by the proteasome	45.0	somatomor cortex, precentral gyrus (white matter)
PRKACA	10	0	457	1774	0.18454980245373256	0.22960662610510635	0.0	0.9653914961237425	REACT:R-HSA-5610783	Degradation of GLI2 by the proteasome	47.6	somatosensory cortex, postcentral gyrus, ventral (white matter)
PRKACA	10	0	457	1774	0.18454980245373256	0.22960662610510635	0.0	0.9653914961237425	REACT:R-HSA-5610783	Degradation of GLI2 by the proteasome	68.6	spinal trigeminal nucleus, caudal
PRKACA	10	0	457	1774	0.18454980245373256	0.22960662610510635	0.0	0.9653914961237425	REACT:R-HSA-5610783	Degradation of GLI2 by the proteasome	96.5	spinal trigeminal nucleus, interpolar
PRKACA	10	0	457	1774	0.18454980245373256	0.22960662610510635	0.0	0.9653914961237425	REACT:R-HSA-5610783	Degradation of GLI2 by the proteasome	90.5	spinal trigeminal nucleus, oral
PRKACA	10	0	457	1774	0.18454980245373256	0.22960662610510635	0.0	0.9653914961237425	REACT:R-HSA-5610783	Degradation of GLI2 by the proteasome	69.6	spinal vestibular nucleus
PRKACA	10	0	457	1774	0.18454980245373256	0.22960662610510635	0.0	0.9653914961237425	REACT:R-HSA-5610783	Degradation of GLI2 by the proteasome	87.1	stria terminalis, bed nucleus
PRKACA	10	0	457	1774	0.18454980245373256	0.22960662610510635	0.0	0.9653914961237425	REACT:R-HSA-5610783	Degradation of GLI2 by the proteasome	62.4	subcentral gyrus, S2
PRKACA	10	0	457	1774	0.18454980245373256	0.22960662610510635	0.0	0.9653914961237425	REACT:R-HSA-5610783	Degradation of GLI2 by the proteasome	79.9	subcoeruleus area
PRKACA	10	0	457	1774	0.18454980245373256	0.22960662610510635	0.0	0.9653914961237425	REACT:R-HSA-5610783	Degradation of GLI2 by the proteasome	62.3	subiculum
PRKACA	10	0	457	1774	0.18454980245373256	0.22960662610510635	0.0	0.9653914961237425	REACT:R-HSA-5610783	Degradation of GLI2 by the proteasome	83.2	substantia nigra
PRKACA	10	0	457	1774	0.18454980245373256	0.22960662610510635	0.0	0.9653914961237425	REACT:R-HSA-5610783	Degradation of GLI2 by the proteasome	71.0	subthalamic nucleus
PRKACA	10	0	457	1774	0.18454980245373256	0.22960662610510635	0.0	0.9653914961237425	REACT:R-HSA-5610783	Degradation of GLI2 by the proteasome	77.6	superior colliculus
PRKACA	10	0	457	1774	0.18454980245373256	0.22960662610510635	0.0	0.9653914961237425	REACT:R-HSA-5610783	Degradation of GLI2 by the proteasome	73.7	superior olive
PRKACA	10	0	457	1774	0.18454980245373256	0.22960662610510635	0.0	0.9653914961237425	REACT:R-HSA-5610783	Degradation of GLI2 by the proteasome	65.8	superior parietal lobule
PRKACA	10	0	457	1774	0.18454980245373256	0.22960662610510635	0.0	0.9653914961237425	REACT:R-HSA-5610783	Degradation of GLI2 by the proteasome	82.0	superior temporal gyrus
PRKACA	10	0	457	1774	0.18454980245373256	0.22960662610510635	0.0	0.9653914961237425	REACT:R-HSA-5610783	Degradation of GLI2 by the proteasome	71.5	superior vestibular nucleus
PRKACA	10	0	457	1774	0.18454980245373256	0.22960662610510635	0.0	0.9653914961237425	REACT:R-HSA-5610783	Degradation of GLI2 by the proteasome	58.9	supplementary motor cortex
PRKACA	10	0	457	1774	0.18454980245373256	0.22960662610510635	0.0	0.9653914961237425	REACT:R-HSA-5610783	Degradation of GLI2 by the proteasome	74.5	supramarginal gyrus
PRKACA	10	0	457	1774	0.18454980245373256	0.22960662610510635	0.0	0.9653914961237425	REACT:R-HSA-5610783	Degradation of GLI2 by the proteasome	86.7	supraoptic nucleus
PRKACA	10	0	457	1774	0.18454980245373256	0.22960662610510635	0.0	0.9653914961237425	REACT:R-HSA-5610783	Degradation of GLI2 by the proteasome	78.1	temporal pole
PRKACA	10	0	457	1774	0.18454980245373256	0.22960662610510635	0.0	0.9653914961237425	REACT:R-HSA-5610783	Degradation of GLI2 by the proteasome	44.2	temporal white matter
PRKACA	10	0	457	1774	0.18454980245373256	0.22960662610510635	0.0	0.9653914961237425	REACT:R-HSA-5610783	Degradation of GLI2 by the proteasome	64.3	temporo-insular cortex, parainsular gyrus
PRKACA	10	0	457	1774	0.18454980245373256	0.22960662610510635	0.0	0.9653914961237425	REACT:R-HSA-5610783	Degradation of GLI2 by the proteasome	78.6	temporo-occipital transitional zone
PRKACA	10	0	457	1774	0.18454980245373256	0.22960662610510635	0.0	0.9653914961237425	REACT:R-HSA-5610783	Degradation of GLI2 by the proteasome	80.0	transversal temporal gyrus, anterior
PRKACA	10	0	457	1774	0.18454980245373256	0.22960662610510635	0.0	0.9653914961237425	REACT:R-HSA-5610783	Degradation of GLI2 by the proteasome	76.4	transversal temporal gyrus, posterior
PRKACA	10	0	457	1774	0.18454980245373256	0.22960662610510635	0.0	0.9653914961237425	REACT:R-HSA-5610783	Degradation of GLI2 by the proteasome	71.3	ventral medullary reticular nucleus
PRKACA	10	0	457	1774	0.18454980245373256	0.22960662610510635	0.0	0.9653914961237425	REACT:R-HSA-5610783	Degradation of GLI2 by the proteasome	85.0	ventral periolivary nuclei
PRKACA	10	0	457	1774	0.18454980245373256	0.22960662610510635	0.0	0.9653914961237425	REACT:R-HSA-5610783	Degradation of GLI2 by the proteasome	62.1	ventral posterolateral thalamic nucleus
PRKACA	10	0	457	1774	0.18454980245373256	0.22960662610510635	0.0	0.9653914961237425	REACT:R-HSA-5610783	Degradation of GLI2 by the proteasome	65.7	ventral posteromedial thalamic nucleus
PRKACA	10	0	457	1774	0.18454980245373256	0.22960662610510635	0.0	0.9653914961237425	REACT:R-HSA-5610783	Degradation of GLI2 by the proteasome	93.8	ventral tegmental area
PRKACA	10	0	457	1774	0.18454980245373256	0.22960662610510635	0.0	0.9653914961237425	REACT:R-HSA-5610783	Degradation of GLI2 by the proteasome	73.3	ventral thalamic nuclei
PRKACA	10	0	457	1774	0.18454980245373256	0.22960662610510635	0.0	0.9653914961237425	REACT:R-HSA-5610783	Degradation of GLI2 by the proteasome	70.9	ventrolateral medulla, A1-C1 cell groups
PRKACA	10	0	457	1774	0.18454980245373256	0.22960662610510635	0.0	0.9653914961237425	REACT:R-HSA-5610783	Degradation of GLI2 by the proteasome	72.4	ventrolateral tegmental area, A5 NE cell group
PRKACA	10	0	457	1774	0.18454980245373256	0.22960662610510635	0.0	0.9653914961237425	REACT:R-HSA-5610783	Degradation of GLI2 by the proteasome	125.8	ventromedial nucleus
PRKACA	10	0	457	1774	0.18454980245373256	0.22960662610510635	0.0	0.9653914961237425	REACT:R-HSA-5610783	Degradation of GLI2 by the proteasome	76.4	vermis
PRKACA	10	0	457	1774	0.18454980245373256	0.22960662610510635	0.0	0.9653914961237425	REACT:R-HSA-5610783	Degradation of GLI2 by the proteasome	56.9	zona incerta
PRKACA	10	0	457	1774	0.18454980245373256	0.22960662610510635	0.0	0.9653914961237425	REACT:R-HSA-1266738	Developmental Biology	49.2	amygdala
PRKACA	10	0	457	1774	0.18454980245373256	0.22960662610510635	0.0	0.9653914961237425	REACT:R-HSA-1266738	Developmental Biology	77.1	angular gyrus
PRKACA	10	0	457	1774	0.18454980245373256	0.22960662610510635	0.0	0.9653914961237425	REACT:R-HSA-1266738	Developmental Biology	73.4	angular gyrus (white matter)
PRKACA	10	0	457	1774	0.18454980245373256	0.22960662610510635	0.0	0.9653914961237425	REACT:R-HSA-1266738	Developmental Biology	56.8	anterior cingulate cortex, supragenual-dorsal
PRKACA	10	0	457	1774	0.18454980245373256	0.22960662610510635	0.0	0.9653914961237425	REACT:R-HSA-1266738	Developmental Biology	48.6	anterior cingulate cortex, supragenual-ventral
PRKACA	10	0	457	1774	0.18454980245373256	0.22960662610510635	0.0	0.9653914961237425	REACT:R-HSA-1266738	Developmental Biology	66.8	anterior cochlear nucleus, ventral
PRKACA	10	0	457	1774	0.18454980245373256	0.22960662610510635	0.0	0.9653914961237425	REACT:R-HSA-1266738	Developmental Biology	69.7	anterior funiculus (white matter)
PRKACA	10	0	457	1774	0.18454980245373256	0.22960662610510635	0.0	0.9653914961237425	REACT:R-HSA-1266738	Developmental Biology	65.8	anterior insular cortex, dorsal
PRKACA	10	0	457	1774	0.18454980245373256	0.22960662610510635	0.0	0.9653914961237425	REACT:R-HSA-1266738	Developmental Biology	78.7	anterior insular cortex, ventral
PRKACA	10	0	457	1774	0.18454980245373256	0.22960662610510635	0.0	0.9653914961237425	REACT:R-HSA-1266738	Developmental Biology	61.0	anterior thalamic nucleus, ventral
PRKACA	10	0	457	1774	0.18454980245373256	0.22960662610510635	0.0	0.9653914961237425	REACT:R-HSA-1266738	Developmental Biology	103.2	arcuate nucleus
PRKACA	10	0	457	1774	0.18454980245373256	0.22960662610510635	0.0	0.9653914961237425	REACT:R-HSA-1266738	Developmental Biology	59.4	area parastriata, inferior
PRKACA	10	0	457	1774	0.18454980245373256	0.22960662610510635	0.0	0.9653914961237425	REACT:R-HSA-1266738	Developmental Biology	66.8	area parastriata, parietal
PRKACA	10	0	457	1774	0.18454980245373256	0.22960662610510635	0.0	0.9653914961237425	REACT:R-HSA-1266738	Developmental Biology	50.3	area parastriata, superior
PRKACA	10	0	457	1774	0.18454980245373256	0.22960662610510635	0.0	0.9653914961237425	REACT:R-HSA-1266738	Developmental Biology	67.0	area parastriata, temporal
PRKACA	10	0	457	1774	0.18454980245373256	0.22960662610510635	0.0	0.9653914961237425	REACT:R-HSA-1266738	Developmental Biology	66.1	area postrema
PRKACA	10	0	457	1774	0.18454980245373256	0.22960662610510635	0.0	0.9653914961237425	REACT:R-HSA-1266738	Developmental Biology	66.6	area striata
PRKACA	10	0	457	1774	0.18454980245373256	0.22960662610510635	0.0	0.9653914961237425	REACT:R-HSA-1266738	Developmental Biology	57.3	area striata (white matter)
PRKACA	10	0	457	1774	0.18454980245373256	0.22960662610510635	0.0	0.9653914961237425	REACT:R-HSA-1266738	Developmental Biology	51.4	basal amygdala
PRKACA	10	0	457	1774	0.18454980245373256	0.22960662610510635	0.0	0.9653914961237425	REACT:R-HSA-1266738	Developmental Biology	49.3	caudate nucleus
PRKACA	10	0	457	1774	0.18454980245373256	0.22960662610510635	0.0	0.9653914961237425	REACT:R-HSA-1266738	Developmental Biology	55.5	central amygdala
PRKACA	10	0	457	1774	0.18454980245373256	0.22960662610510635	0.0	0.9653914961237425	REACT:R-HSA-1266738	Developmental Biology	72.0	centromedial thalamic nucleus
PRKACA	10	0	457	1774	0.18454980245373256	0.22960662610510635	0.0	0.9653914961237425	REACT:R-HSA-1266738	Developmental Biology	75.2	cerebellar cortex
PRKACA	10	0	457	1774	0.18454980245373256	0.22960662610510635	0.0	0.9653914961237425	REACT:R-HSA-1266738	Developmental Biology	69.7	cerebellar nuclei
PRKACA	10	0	457	1774	0.18454980245373256	0.22960662610510635	0.0	0.9653914961237425	REACT:R-HSA-1266738	Developmental Biology	53.4	cerebellar white matter
PRKACA	10	0	457	1774	0.18454980245373256	0.22960662610510635	0.0	0.9653914961237425	REACT:R-HSA-1266738	Developmental Biology	65.6	cervical spinal cord, central gray
PRKACA	10	0	457	1774	0.18454980245373256	0.22960662610510635	0.0	0.9653914961237425	REACT:R-HSA-1266738	Developmental Biology	55.5	cervical spinal cord, dorsal horn
PRKACA	10	0	457	1774	0.18454980245373256	0.22960662610510635	0.0	0.9653914961237425	REACT:R-HSA-1266738	Developmental Biology	48.7	cervical spinal cord, ventral horn
PRKACA	10	0	457	1774	0.18454980245373256	0.22960662610510635	0.0	0.9653914961237425	REACT:R-HSA-1266738	Developmental Biology	23.7	choroid plexus
PRKACA	10	0	457	1774	0.18454980245373256	0.22960662610510635	0.0	0.9653914961237425	REACT:R-HSA-1266738	Developmental Biology	69.1	claustrum
PRKACA	10	0	457	1774	0.18454980245373256	0.22960662610510635	0.0	0.9653914961237425	REACT:R-HSA-1266738	Developmental Biology	45.9	corpus callosum, genu (white matter)
PRKACA	10	0	457	1774	0.18454980245373256	0.22960662610510635	0.0	0.9653914961237425	REACT:R-HSA-1266738	Developmental Biology	48.5	corpus callosum, splenium (white matter)
PRKACA	10	0	457	1774	0.18454980245373256	0.22960662610510635	0.0	0.9653914961237425	REACT:R-HSA-1266738	Developmental Biology	57.4	corticomedial amygdala
PRKACA	10	0	457	1774	0.18454980245373256	0.22960662610510635	0.0	0.9653914961237425	REACT:R-HSA-1266738	Developmental Biology	85.2	cuneiform nucleus
PRKACA	10	0	457	1774	0.18454980245373256	0.22960662610510635	0.0	0.9653914961237425	REACT:R-HSA-1266738	Developmental Biology	60.6	dentate gyrus
PRKACA	10	0	457	1774	0.18454980245373256	0.22960662610510635	0.0	0.9653914961237425	REACT:R-HSA-1266738	Developmental Biology	58.2	dorsal cochlear nucleus
PRKACA	10	0	457	1774	0.18454980245373256	0.22960662610510635	0.0	0.9653914961237425	REACT:R-HSA-1266738	Developmental Biology	41.4	dorsal funiculus (white matter)
PRKACA	10	0	457	1774	0.18454980245373256	0.22960662610510635	0.0	0.9653914961237425	REACT:R-HSA-1266738	Developmental Biology	83.4	dorsal medullary reticular nucleus
PRKACA	10	0	457	1774	0.18454980245373256	0.22960662610510635	0.0	0.9653914961237425	REACT:R-HSA-1266738	Developmental Biology	67.4	dorsal motor vagal complex
PRKACA	10	0	457	1774	0.18454980245373256	0.22960662610510635	0.0	0.9653914961237425	REACT:R-HSA-1266738	Developmental Biology	100.2	dorsal raphe nucleus
PRKACA	10	0	457	1774	0.18454980245373256	0.22960662610510635	0.0	0.9653914961237425	REACT:R-HSA-1266738	Developmental Biology	67.6	dorsal tegmental nucleus
PRKACA	10	0	457	1774	0.18454980245373256	0.22960662610510635	0.0	0.9653914961237425	REACT:R-HSA-1266738	Developmental Biology	70.9	dorsolateral tegmental area
PRKACA	10	0	457	1774	0.18454980245373256	0.22960662610510635	0.0	0.9653914961237425	REACT:R-HSA-1266738	Developmental Biology	103.0	dorsomedial nucleus
PRKACA	10	0	457	1774	0.18454980245373256	0.22960662610510635	0.0	0.9653914961237425	REACT:R-HSA-1266738	Developmental Biology	70.6	entorhinal gyrus
PRKACA	10	0	457	1774	0.18454980245373256	0.22960662610510635	0.0	0.9653914961237425	REACT:R-HSA-1266738	Developmental Biology	80.8	flocculonodular lobe
PRKACA	10	0	457	1774	0.18454980245373256	0.22960662610510635	0.0	0.9653914961237425	REACT:R-HSA-1266738	Developmental Biology	59.7	frontal eye field
PRKACA	10	0	457	1774	0.18454980245373256	0.22960662610510635	0.0	0.9653914961237425	REACT:R-HSA-1266738	Developmental Biology	79.7	frontal operculum
PRKACA	10	0	457	1774	0.18454980245373256	0.22960662610510635	0.0	0.9653914961237425	REACT:R-HSA-1266738	Developmental Biology	74.9	fusiform gyrus
PRKACA	10	0	457	1774	0.18454980245373256	0.22960662610510635	0.0	0.9653914961237425	REACT:R-HSA-1266738	Developmental Biology	64.2	gigantocellular reticular nuclei, medullary
PRKACA	10	0	457	1774	0.18454980245373256	0.22960662610510635	0.0	0.9653914961237425	REACT:R-HSA-1266738	Developmental Biology	79.7	gigantocellular reticular nuclei, pars
PRKACA	10	0	457	1774	0.18454980245373256	0.22960662610510635	0.0	0.9653914961237425	REACT:R-HSA-1266738	Developmental Biology	48.2	globus pallidus, externus
PRKACA	10	0	457	1774	0.18454980245373256	0.22960662610510635	0.0	0.9653914961237425	REACT:R-HSA-1266738	Developmental Biology	48.4	globus pallidus, internus
PRKACA	10	0	457	1774	0.18454980245373256	0.22960662610510635	0.0	0.9653914961237425	REACT:R-HSA-1266738	Developmental Biology	83.6	habenula
PRKACA	10	0	457	1774	0.18454980245373256	0.22960662610510635	0.0	0.9653914961237425	REACT:R-HSA-1266738	Developmental Biology	64.8	hippocampus
PRKACA	10	0	457	1774	0.18454980245373256	0.22960662610510635	0.0	0.9653914961237425	REACT:R-HSA-1266738	Developmental Biology	74.7	hippocampus, CA1
PRKACA	10	0	457	1774	0.18454980245373256	0.22960662610510635	0.0	0.9653914961237425	REACT:R-HSA-1266738	Developmental Biology	65.3	hippocampus, CA2
PRKACA	10	0	457	1774	0.18454980245373256	0.22960662610510635	0.0	0.9653914961237425	REACT:R-HSA-1266738	Developmental Biology	61.7	hippocampus, CA3
PRKACA	10	0	457	1774	0.18454980245373256	0.22960662610510635	0.0	0.9653914961237425	REACT:R-HSA-1266738	Developmental Biology	100.6	inferior colliculus
PRKACA	10	0	457	1774	0.18454980245373256	0.22960662610510635	0.0	0.9653914961237425	REACT:R-HSA-1266738	Developmental Biology	74.1	inferior frontal gyrus, opercular
PRKACA	10	0	457	1774	0.18454980245373256	0.22960662610510635	0.0	0.9653914961237425	REACT:R-HSA-1266738	Developmental Biology	43.7	inferior olive
PRKACA	10	0	457	1774	0.18454980245373256	0.22960662610510635	0.0	0.9653914961237425	REACT:R-HSA-1266738	Developmental Biology	63.6	inferior parietal lobule
PRKACA	10	0	457	1774	0.18454980245373256	0.22960662610510635	0.0	0.9653914961237425	REACT:R-HSA-1266738	Developmental Biology	78.6	inferior temporal gyrus
PRKACA	10	0	457	1774	0.18454980245373256	0.22960662610510635	0.0	0.9653914961237425	REACT:R-HSA-1266738	Developmental Biology	57.6	intraparietal deep sulcus
PRKACA	10	0	457	1774	0.18454980245373256	0.22960662610510635	0.0	0.9653914961237425	REACT:R-HSA-1266738	Developmental Biology	74.2	Kolliker-Fuse nucleus
PRKACA	10	0	457	1774	0.18454980245373256	0.22960662610510635	0.0	0.9653914961237425	REACT:R-HSA-1266738	Developmental Biology	47.9	lateral amygdala
PRKACA	10	0	457	1774	0.18454980245373256	0.22960662610510635	0.0	0.9653914961237425	REACT:R-HSA-1266738	Developmental Biology	51.7	lateral funiculus (white matter)
PRKACA	10	0	457	1774	0.18454980245373256	0.22960662610510635	0.0	0.9653914961237425	REACT:R-HSA-1266738	Developmental Biology	61.8	lateral geniculate body
PRKACA	10	0	457	1774	0.18454980245373256	0.22960662610510635	0.0	0.9653914961237425	REACT:R-HSA-1266738	Developmental Biology	88.9	lateral hypothalamic area
PRKACA	10	0	457	1774	0.18454980245373256	0.22960662610510635	0.0	0.9653914961237425	REACT:R-HSA-1266738	Developmental Biology	80.1	lateral lemniscal nuclei
PRKACA	10	0	457	1774	0.18454980245373256	0.22960662610510635	0.0	0.9653914961237425	REACT:R-HSA-1266738	Developmental Biology	62.3	lateral medullary reticular nucleus
PRKACA	10	0	457	1774	0.18454980245373256	0.22960662610510635	0.0	0.9653914961237425	REACT:R-HSA-1266738	Developmental Biology	86.4	lateral parabrachial nucleus
PRKACA	10	0	457	1774	0.18454980245373256	0.22960662610510635	0.0	0.9653914961237425	REACT:R-HSA-1266738	Developmental Biology	51.2	lateral thalamic nuclei
PRKACA	10	0	457	1774	0.18454980245373256	0.22960662610510635	0.0	0.9653914961237425	REACT:R-HSA-1266738	Developmental Biology	91.3	lateral vestibular nucleus
PRKACA	10	0	457	1774	0.18454980245373256	0.22960662610510635	0.0	0.9653914961237425	REACT:R-HSA-1266738	Developmental Biology	73.7	lingual gyrus
PRKACA	10	0	457	1774	0.18454980245373256	0.22960662610510635	0.0	0.9653914961237425	REACT:R-HSA-1266738	Developmental Biology	93.3	locus coeruleus
PRKACA	10	0	457	1774	0.18454980245373256	0.22960662610510635	0.0	0.9653914961237425	REACT:R-HSA-1266738	Developmental Biology	81.9	mammillary body
PRKACA	10	0	457	1774	0.18454980245373256	0.22960662610510635	0.0	0.9653914961237425	REACT:R-HSA-1266738	Developmental Biology	68.1	medial dorsal thalamic nucleus
PRKACA	10	0	457	1774	0.18454980245373256	0.22960662610510635	0.0	0.9653914961237425	REACT:R-HSA-1266738	Developmental Biology	65.4	medial geniculate body
PRKACA	10	0	457	1774	0.18454980245373256	0.22960662610510635	0.0	0.9653914961237425	REACT:R-HSA-1266738	Developmental Biology	56.5	medial olivary nucleus
PRKACA	10	0	457	1774	0.18454980245373256	0.22960662610510635	0.0	0.9653914961237425	REACT:R-HSA-1266738	Developmental Biology	81.6	medial parabrachial nucleus
PRKACA	10	0	457	1774	0.18454980245373256	0.22960662610510635	0.0	0.9653914961237425	REACT:R-HSA-1266738	Developmental Biology	79.7	medial periolivary nuclei
PRKACA	10	0	457	1774	0.18454980245373256	0.22960662610510635	0.0	0.9653914961237425	REACT:R-HSA-1266738	Developmental Biology	77.5	medial vestibular nucleus
PRKACA	10	0	457	1774	0.18454980245373256	0.22960662610510635	0.0	0.9653914961237425	REACT:R-HSA-1266738	Developmental Biology	108.2	median raphe nucleus
PRKACA	10	0	457	1774	0.18454980245373256	0.22960662610510635	0.0	0.9653914961237425	REACT:R-HSA-1266738	Developmental Biology	54.8	middle cingulate cortex
PRKACA	10	0	457	1774	0.18454980245373256	0.22960662610510635	0.0	0.9653914961237425	REACT:R-HSA-1266738	Developmental Biology	78.9	middle temporal gyrus
PRKACA	10	0	457	1774	0.18454980245373256	0.22960662610510635	0.0	0.9653914961237425	REACT:R-HSA-1266738	Developmental Biology	71.2	motor facial nucleus
PRKACA	10	0	457	1774	0.18454980245373256	0.22960662610510635	0.0	0.9653914961237425	REACT:R-HSA-1266738	Developmental Biology	81.7	motor hypoglossal nucleus
PRKACA	10	0	457	1774	0.18454980245373256	0.22960662610510635	0.0	0.9653914961237425	REACT:R-HSA-1266738	Developmental Biology	68.5	motor trigeminal nucleus
PRKACA	10	0	457	1774	0.18454980245373256	0.22960662610510635	0.0	0.9653914961237425	REACT:R-HSA-1266738	Developmental Biology	90.3	nuclei of the trapezoid body
PRKACA	10	0	457	1774	0.18454980245373256	0.22960662610510635	0.0	0.9653914961237425	REACT:R-HSA-1266738	Developmental Biology	52.0	nucleus accumbens
PRKACA	10	0	457	1774	0.18454980245373256	0.22960662610510635	0.0	0.9653914961237425	REACT:R-HSA-1266738	Developmental Biology	86.3	nucleus ambiguus
PRKACA	10	0	457	1774	0.18454980245373256	0.22960662610510635	0.0	0.9653914961237425	REACT:R-HSA-1266738	Developmental Biology	35.0	nucleus basalis of Meynert
PRKACA	10	0	457	1774	0.18454980245373256	0.22960662610510635	0.0	0.9653914961237425	REACT:R-HSA-1266738	Developmental Biology	58.1	nucleus cuneatus
PRKACA	10	0	457	1774	0.18454980245373256	0.22960662610510635	0.0	0.9653914961237425	REACT:R-HSA-1266738	Developmental Biology	39.9	nucleus gracilis
PRKACA	10	0	457	1774	0.18454980245373256	0.22960662610510635	0.0	0.9653914961237425	REACT:R-HSA-1266738	Developmental Biology	99.1	nucleus of the diagonal band
PRKACA	10	0	457	1774	0.18454980245373256	0.22960662610510635	0.0	0.9653914961237425	REACT:R-HSA-1266738	Developmental Biology	84.6	nucleus raphe magnus
PRKACA	10	0	457	1774	0.18454980245373256	0.22960662610510635	0.0	0.9653914961237425	REACT:R-HSA-1266738	Developmental Biology	60.0	nucleus raphe obscurus
PRKACA	10	0	457	1774	0.18454980245373256	0.22960662610510635	0.0	0.9653914961237425	REACT:R-HSA-1266738	Developmental Biology	70.5	nucleus raphe pallidus
PRKACA	10	0	457	1774	0.18454980245373256	0.22960662610510635	0.0	0.9653914961237425	REACT:R-HSA-1266738	Developmental Biology	69.2	nucleus reuniens
PRKACA	10	0	457	1774	0.18454980245373256	0.22960662610510635	0.0	0.9653914961237425	REACT:R-HSA-1266738	Developmental Biology	62.9	nucleus rhomboideus
PRKACA	10	0	457	1774	0.18454980245373256	0.22960662610510635	0.0	0.9653914961237425	REACT:R-HSA-1266738	Developmental Biology	87.8	nucleus tractus solitarii
PRKACA	10	0	457	1774	0.18454980245373256	0.22960662610510635	0.0	0.9653914961237425	REACT:R-HSA-1266738	Developmental Biology	61.6	occipital cortex
PRKACA	10	0	457	1774	0.18454980245373256	0.22960662610510635	0.0	0.9653914961237425	REACT:R-HSA-1266738	Developmental Biology	46.1	occipital cortex (white matter)
PRKACA	10	0	457	1774	0.18454980245373256	0.22960662610510635	0.0	0.9653914961237425	REACT:R-HSA-1266738	Developmental Biology	78.9	olfactory area
PRKACA	10	0	457	1774	0.18454980245373256	0.22960662610510635	0.0	0.9653914961237425	REACT:R-HSA-1266738	Developmental Biology	73.4	olfactory tubercle
PRKACA	10	0	457	1774	0.18454980245373256	0.22960662610510635	0.0	0.9653914961237425	REACT:R-HSA-1266738	Developmental Biology	64.7	orbitofrontal gyrus, anterior
PRKACA	10	0	457	1774	0.18454980245373256	0.22960662610510635	0.0	0.9653914961237425	REACT:R-HSA-1266738	Developmental Biology	62.8	paracentral lobule, anterior
PRKACA	10	0	457	1774	0.18454980245373256	0.22960662610510635	0.0	0.9653914961237425	REACT:R-HSA-1266738	Developmental Biology	54.6	paracentral lobule, posterior
PRKACA	10	0	457	1774	0.18454980245373256	0.22960662610510635	0.0	0.9653914961237425	REACT:R-HSA-1266738	Developmental Biology	63.5	parahippocampal cortex
PRKACA	10	0	457	1774	0.18454980245373256	0.22960662610510635	0.0	0.9653914961237425	REACT:R-HSA-1266738	Developmental Biology	62.4	parahippocampal cortex (white matter)
PRKACA	10	0	457	1774	0.18454980245373256	0.22960662610510635	0.0	0.9653914961237425	REACT:R-HSA-1266738	Developmental Biology	93.0	paramedian reticular nucleus
PRKACA	10	0	457	1774	0.18454980245373256	0.22960662610510635	0.0	0.9653914961237425	REACT:R-HSA-1266738	Developmental Biology	92.6	paraventricular nucleus
PRKACA	10	0	457	1774	0.18454980245373256	0.22960662610510635	0.0	0.9653914961237425	REACT:R-HSA-1266738	Developmental Biology	50.2	parietal operculum
PRKACA	10	0	457	1774	0.18454980245373256	0.22960662610510635	0.0	0.9653914961237425	REACT:R-HSA-1266738	Developmental Biology	71.9	parieto-insular cortex
PRKACA	10	0	457	1774	0.18454980245373256	0.22960662610510635	0.0	0.9653914961237425	REACT:R-HSA-1266738	Developmental Biology	55.7	parieto-occipital transitional area
PRKACA	10	0	457	1774	0.18454980245373256	0.22960662610510635	0.0	0.9653914961237425	REACT:R-HSA-1266738	Developmental Biology	40.3	parieto-temporal junction (white matter)
PRKACA	10	0	457	1774	0.18454980245373256	0.22960662610510635	0.0	0.9653914961237425	REACT:R-HSA-1266738	Developmental Biology	70.0	parvicellular reticular nuclei
PRKACA	10	0	457	1774	0.18454980245373256	0.22960662610510635	0.0	0.9653914961237425	REACT:R-HSA-1266738	Developmental Biology	83.2	parvicellular reticular nuclei, medullary
PRKACA	10	0	457	1774	0.18454980245373256	0.22960662610510635	0.0	0.9653914961237425	REACT:R-HSA-1266738	Developmental Biology	87.1	pedunculopontine tegmental nucleus
PRKACA	10	0	457	1774	0.18454980245373256	0.22960662610510635	0.0	0.9653914961237425	REACT:R-HSA-1266738	Developmental Biology	92.6	periaquaductal grey, anterior
PRKACA	10	0	457	1774	0.18454980245373256	0.22960662610510635	0.0	0.9653914961237425	REACT:R-HSA-1266738	Developmental Biology	102.0	periaquaductal grey, dorsal
PRKACA	10	0	457	1774	0.18454980245373256	0.22960662610510635	0.0	0.9653914961237425	REACT:R-HSA-1266738	Developmental Biology	88.8	periaquaductal grey, lateral
PRKACA	10	0	457	1774	0.18454980245373256	0.22960662610510635	0.0	0.9653914961237425	REACT:R-HSA-1266738	Developmental Biology	96.2	perirhinal gyrus
PRKACA	10	0	457	1774	0.18454980245373256	0.22960662610510635	0.0	0.9653914961237425	REACT:R-HSA-1266738	Developmental Biology	81.9	peritrigeminal nucleus
PRKACA	10	0	457	1774	0.18454980245373256	0.22960662610510635	0.0	0.9653914961237425	REACT:R-HSA-1266738	Developmental Biology	68.1	piriform cortex
PRKACA	10	0	457	1774	0.18454980245373256	0.22960662610510635	0.0	0.9653914961237425	REACT:R-HSA-1266738	Developmental Biology	89.0	pontine nuclei
PRKACA	10	0	457	1774	0.18454980245373256	0.22960662610510635	0.0	0.9653914961237425	REACT:R-HSA-1266738	Developmental Biology	99.6	pontine raphe nucleus
PRKACA	10	0	457	1774	0.18454980245373256	0.22960662610510635	0.0	0.9653914961237425	REACT:R-HSA-1266738	Developmental Biology	47.3	postcentral gyrus
PRKACA	10	0	457	1774	0.18454980245373256	0.22960662610510635	0.0	0.9653914961237425	REACT:R-HSA-1266738	Developmental Biology	65.9	postcentral gyrus, dorsal
PRKACA	10	0	457	1774	0.18454980245373256	0.22960662610510635	0.0	0.9653914961237425	REACT:R-HSA-1266738	Developmental Biology	70.4	postcentral gyrus, middle
PRKACA	10	0	457	1774	0.18454980245373256	0.22960662610510635	0.0	0.9653914961237425	REACT:R-HSA-1266738	Developmental Biology	61.3	postcentral gyrus, ventral
PRKACA	10	0	457	1774	0.18454980245373256	0.22960662610510635	0.0	0.9653914961237425	REACT:R-HSA-1266738	Developmental Biology	41.2	posterior cingulate cortex
PRKACA	10	0	457	1774	0.18454980245373256	0.22960662610510635	0.0	0.9653914961237425	REACT:R-HSA-1266738	Developmental Biology	49.8	posterior cingulate cortex, dorsal
PRKACA	10	0	457	1774	0.18454980245373256	0.22960662610510635	0.0	0.9653914961237425	REACT:R-HSA-1266738	Developmental Biology	58.2	posterior cingulate cortex, ventral
PRKACA	10	0	457	1774	0.18454980245373256	0.22960662610510635	0.0	0.9653914961237425	REACT:R-HSA-1266738	Developmental Biology	77.8	posterior insular cortex
PRKACA	10	0	457	1774	0.18454980245373256	0.22960662610510635	0.0	0.9653914961237425	REACT:R-HSA-1266738	Developmental Biology	36.7	posterior thalamic nucleus
PRKACA	10	0	457	1774	0.18454980245373256	0.22960662610510635	0.0	0.9653914961237425	REACT:R-HSA-1266738	Developmental Biology	67.8	posteroventral cochlear nucleus
PRKACA	10	0	457	1774	0.18454980245373256	0.22960662610510635	0.0	0.9653914961237425	REACT:R-HSA-1266738	Developmental Biology	51.5	precentral gyrus
PRKACA	10	0	457	1774	0.18454980245373256	0.22960662610510635	0.0	0.9653914961237425	REACT:R-HSA-1266738	Developmental Biology	52.8	precentral gyrus, dorsal
PRKACA	10	0	457	1774	0.18454980245373256	0.22960662610510635	0.0	0.9653914961237425	REACT:R-HSA-1266738	Developmental Biology	64.6	precentral gyrus, middle
PRKACA	10	0	457	1774	0.18454980245373256	0.22960662610510635	0.0	0.9653914961237425	REACT:R-HSA-1266738	Developmental Biology	51.3	precentral gyrus, ventral
PRKACA	10	0	457	1774	0.18454980245373256	0.22960662610510635	0.0	0.9653914961237425	REACT:R-HSA-1266738	Developmental Biology	56.0	precuneus
PRKACA	10	0	457	1774	0.18454980245373256	0.22960662610510635	0.0	0.9653914961237425	REACT:R-HSA-1266738	Developmental Biology	66.9	premotor cortex, dorsal
PRKACA	10	0	457	1774	0.18454980245373256	0.22960662610510635	0.0	0.9653914961237425	REACT:R-HSA-1266738	Developmental Biology	67.3	premotor cortex, ventral
PRKACA	10	0	457	1774	0.18454980245373256	0.22960662610510635	0.0	0.9653914961237425	REACT:R-HSA-1266738	Developmental Biology	100.4	preoptic area
PRKACA	10	0	457	1774	0.18454980245373256	0.22960662610510635	0.0	0.9653914961237425	REACT:R-HSA-1266738	Developmental Biology	84.0	prepositus hypoglossal nucleus
PRKACA	10	0	457	1774	0.18454980245373256	0.22960662610510635	0.0	0.9653914961237425	REACT:R-HSA-1266738	Developmental Biology	87.8	pretectal area
PRKACA	10	0	457	1774	0.18454980245373256	0.22960662610510635	0.0	0.9653914961237425	REACT:R-HSA-1266738	Developmental Biology	91.2	principal sensory trigeminal nucleus
PRKACA	10	0	457	1774	0.18454980245373256	0.22960662610510635	0.0	0.9653914961237425	REACT:R-HSA-1266738	Developmental Biology	68.0	pulvinar
PRKACA	10	0	457	1774	0.18454980245373256	0.22960662610510635	0.0	0.9653914961237425	REACT:R-HSA-1266738	Developmental Biology	41.9	putamen
PRKACA	10	0	457	1774	0.18454980245373256	0.22960662610510635	0.0	0.9653914961237425	REACT:R-HSA-1266738	Developmental Biology	70.1	red nucleus
PRKACA	10	0	457	1774	0.18454980245373256	0.22960662610510635	0.0	0.9653914961237425	REACT:R-HSA-1266738	Developmental Biology	59.7	reticular pontine nucleus, caudal
PRKACA	10	0	457	1774	0.18454980245373256	0.22960662610510635	0.0	0.9653914961237425	REACT:R-HSA-1266738	Developmental Biology	73.1	reticular pontine nucleus, oral
PRKACA	10	0	457	1774	0.18454980245373256	0.22960662610510635	0.0	0.9653914961237425	REACT:R-HSA-1266738	Developmental Biology	60.1	reticulotegmental nucleus
PRKACA	10	0	457	1774	0.18454980245373256	0.22960662610510635	0.0	0.9653914961237425	REACT:R-HSA-1266738	Developmental Biology	67.0	retrosplenial cortex
PRKACA	10	0	457	1774	0.18454980245373256	0.22960662610510635	0.0	0.9653914961237425	REACT:R-HSA-1266738	Developmental Biology	80.6	septal nuclei
PRKACA	10	0	457	1774	0.18454980245373256	0.22960662610510635	0.0	0.9653914961237425	REACT:R-HSA-1266738	Developmental Biology	45.0	somatomor cortex, precentral gyrus (white matter)
PRKACA	10	0	457	1774	0.18454980245373256	0.22960662610510635	0.0	0.9653914961237425	REACT:R-HSA-1266738	Developmental Biology	47.6	somatosensory cortex, postcentral gyrus, ventral (white matter)
PRKACA	10	0	457	1774	0.18454980245373256	0.22960662610510635	0.0	0.9653914961237425	REACT:R-HSA-1266738	Developmental Biology	68.6	spinal trigeminal nucleus, caudal
PRKACA	10	0	457	1774	0.18454980245373256	0.22960662610510635	0.0	0.9653914961237425	REACT:R-HSA-1266738	Developmental Biology	96.5	spinal trigeminal nucleus, interpolar
PRKACA	10	0	457	1774	0.18454980245373256	0.22960662610510635	0.0	0.9653914961237425	REACT:R-HSA-1266738	Developmental Biology	90.5	spinal trigeminal nucleus, oral
PRKACA	10	0	457	1774	0.18454980245373256	0.22960662610510635	0.0	0.9653914961237425	REACT:R-HSA-1266738	Developmental Biology	69.6	spinal vestibular nucleus
PRKACA	10	0	457	1774	0.18454980245373256	0.22960662610510635	0.0	0.9653914961237425	REACT:R-HSA-1266738	Developmental Biology	87.1	stria terminalis, bed nucleus
PRKACA	10	0	457	1774	0.18454980245373256	0.22960662610510635	0.0	0.9653914961237425	REACT:R-HSA-1266738	Developmental Biology	62.4	subcentral gyrus, S2
PRKACA	10	0	457	1774	0.18454980245373256	0.22960662610510635	0.0	0.9653914961237425	REACT:R-HSA-1266738	Developmental Biology	79.9	subcoeruleus area
PRKACA	10	0	457	1774	0.18454980245373256	0.22960662610510635	0.0	0.9653914961237425	REACT:R-HSA-1266738	Developmental Biology	62.3	subiculum
PRKACA	10	0	457	1774	0.18454980245373256	0.22960662610510635	0.0	0.9653914961237425	REACT:R-HSA-1266738	Developmental Biology	83.2	substantia nigra
PRKACA	10	0	457	1774	0.18454980245373256	0.22960662610510635	0.0	0.9653914961237425	REACT:R-HSA-1266738	Developmental Biology	71.0	subthalamic nucleus
PRKACA	10	0	457	1774	0.18454980245373256	0.22960662610510635	0.0	0.9653914961237425	REACT:R-HSA-1266738	Developmental Biology	77.6	superior colliculus
PRKACA	10	0	457	1774	0.18454980245373256	0.22960662610510635	0.0	0.9653914961237425	REACT:R-HSA-1266738	Developmental Biology	73.7	superior olive
PRKACA	10	0	457	1774	0.18454980245373256	0.22960662610510635	0.0	0.9653914961237425	REACT:R-HSA-1266738	Developmental Biology	65.8	superior parietal lobule
PRKACA	10	0	457	1774	0.18454980245373256	0.22960662610510635	0.0	0.9653914961237425	REACT:R-HSA-1266738	Developmental Biology	82.0	superior temporal gyrus
PRKACA	10	0	457	1774	0.18454980245373256	0.22960662610510635	0.0	0.9653914961237425	REACT:R-HSA-1266738	Developmental Biology	71.5	superior vestibular nucleus
PRKACA	10	0	457	1774	0.18454980245373256	0.22960662610510635	0.0	0.9653914961237425	REACT:R-HSA-1266738	Developmental Biology	58.9	supplementary motor cortex
PRKACA	10	0	457	1774	0.18454980245373256	0.22960662610510635	0.0	0.9653914961237425	REACT:R-HSA-1266738	Developmental Biology	74.5	supramarginal gyrus
PRKACA	10	0	457	1774	0.18454980245373256	0.22960662610510635	0.0	0.9653914961237425	REACT:R-HSA-1266738	Developmental Biology	86.7	supraoptic nucleus
PRKACA	10	0	457	1774	0.18454980245373256	0.22960662610510635	0.0	0.9653914961237425	REACT:R-HSA-1266738	Developmental Biology	78.1	temporal pole
PRKACA	10	0	457	1774	0.18454980245373256	0.22960662610510635	0.0	0.9653914961237425	REACT:R-HSA-1266738	Developmental Biology	44.2	temporal white matter
PRKACA	10	0	457	1774	0.18454980245373256	0.22960662610510635	0.0	0.9653914961237425	REACT:R-HSA-1266738	Developmental Biology	64.3	temporo-insular cortex, parainsular gyrus
PRKACA	10	0	457	1774	0.18454980245373256	0.22960662610510635	0.0	0.9653914961237425	REACT:R-HSA-1266738	Developmental Biology	78.6	temporo-occipital transitional zone
PRKACA	10	0	457	1774	0.18454980245373256	0.22960662610510635	0.0	0.9653914961237425	REACT:R-HSA-1266738	Developmental Biology	80.0	transversal temporal gyrus, anterior
PRKACA	10	0	457	1774	0.18454980245373256	0.22960662610510635	0.0	0.9653914961237425	REACT:R-HSA-1266738	Developmental Biology	76.4	transversal temporal gyrus, posterior
PRKACA	10	0	457	1774	0.18454980245373256	0.22960662610510635	0.0	0.9653914961237425	REACT:R-HSA-1266738	Developmental Biology	71.3	ventral medullary reticular nucleus
PRKACA	10	0	457	1774	0.18454980245373256	0.22960662610510635	0.0	0.9653914961237425	REACT:R-HSA-1266738	Developmental Biology	85.0	ventral periolivary nuclei
PRKACA	10	0	457	1774	0.18454980245373256	0.22960662610510635	0.0	0.9653914961237425	REACT:R-HSA-1266738	Developmental Biology	62.1	ventral posterolateral thalamic nucleus
PRKACA	10	0	457	1774	0.18454980245373256	0.22960662610510635	0.0	0.9653914961237425	REACT:R-HSA-1266738	Developmental Biology	65.7	ventral posteromedial thalamic nucleus
PRKACA	10	0	457	1774	0.18454980245373256	0.22960662610510635	0.0	0.9653914961237425	REACT:R-HSA-1266738	Developmental Biology	93.8	ventral tegmental area
PRKACA	10	0	457	1774	0.18454980245373256	0.22960662610510635	0.0	0.9653914961237425	REACT:R-HSA-1266738	Developmental Biology	73.3	ventral thalamic nuclei
PRKACA	10	0	457	1774	0.18454980245373256	0.22960662610510635	0.0	0.9653914961237425	REACT:R-HSA-1266738	Developmental Biology	70.9	ventrolateral medulla, A1-C1 cell groups
PRKACA	10	0	457	1774	0.18454980245373256	0.22960662610510635	0.0	0.9653914961237425	REACT:R-HSA-1266738	Developmental Biology	72.4	ventrolateral tegmental area, A5 NE cell group
PRKACA	10	0	457	1774	0.18454980245373256	0.22960662610510635	0.0	0.9653914961237425	REACT:R-HSA-1266738	Developmental Biology	125.8	ventromedial nucleus
PRKACA	10	0	457	1774	0.18454980245373256	0.22960662610510635	0.0	0.9653914961237425	REACT:R-HSA-1266738	Developmental Biology	76.4	vermis
PRKACA	10	0	457	1774	0.18454980245373256	0.22960662610510635	0.0	0.9653914961237425	REACT:R-HSA-1266738	Developmental Biology	56.9	zona incerta
PRKACA	10	0	457	1774	0.18454980245373256	0.22960662610510635	0.0	0.9653914961237425	KEGG:hsa05414	Dilated cardiomyopathy	49.2	amygdala
PRKACA	10	0	457	1774	0.18454980245373256	0.22960662610510635	0.0	0.9653914961237425	KEGG:hsa05414	Dilated cardiomyopathy	77.1	angular gyrus
PRKACA	10	0	457	1774	0.18454980245373256	0.22960662610510635	0.0	0.9653914961237425	KEGG:hsa05414	Dilated cardiomyopathy	73.4	angular gyrus (white matter)
PRKACA	10	0	457	1774	0.18454980245373256	0.22960662610510635	0.0	0.9653914961237425	KEGG:hsa05414	Dilated cardiomyopathy	56.8	anterior cingulate cortex, supragenual-dorsal
PRKACA	10	0	457	1774	0.18454980245373256	0.22960662610510635	0.0	0.9653914961237425	KEGG:hsa05414	Dilated cardiomyopathy	48.6	anterior cingulate cortex, supragenual-ventral
PRKACA	10	0	457	1774	0.18454980245373256	0.22960662610510635	0.0	0.9653914961237425	KEGG:hsa05414	Dilated cardiomyopathy	66.8	anterior cochlear nucleus, ventral
PRKACA	10	0	457	1774	0.18454980245373256	0.22960662610510635	0.0	0.9653914961237425	KEGG:hsa05414	Dilated cardiomyopathy	69.7	anterior funiculus (white matter)
PRKACA	10	0	457	1774	0.18454980245373256	0.22960662610510635	0.0	0.9653914961237425	KEGG:hsa05414	Dilated cardiomyopathy	65.8	anterior insular cortex, dorsal
PRKACA	10	0	457	1774	0.18454980245373256	0.22960662610510635	0.0	0.9653914961237425	KEGG:hsa05414	Dilated cardiomyopathy	78.7	anterior insular cortex, ventral
PRKACA	10	0	457	1774	0.18454980245373256	0.22960662610510635	0.0	0.9653914961237425	KEGG:hsa05414	Dilated cardiomyopathy	61.0	anterior thalamic nucleus, ventral
PRKACA	10	0	457	1774	0.18454980245373256	0.22960662610510635	0.0	0.9653914961237425	KEGG:hsa05414	Dilated cardiomyopathy	103.2	arcuate nucleus
PRKACA	10	0	457	1774	0.18454980245373256	0.22960662610510635	0.0	0.9653914961237425	KEGG:hsa05414	Dilated cardiomyopathy	59.4	area parastriata, inferior
PRKACA	10	0	457	1774	0.18454980245373256	0.22960662610510635	0.0	0.9653914961237425	KEGG:hsa05414	Dilated cardiomyopathy	66.8	area parastriata, parietal
PRKACA	10	0	457	1774	0.18454980245373256	0.22960662610510635	0.0	0.9653914961237425	KEGG:hsa05414	Dilated cardiomyopathy	50.3	area parastriata, superior
PRKACA	10	0	457	1774	0.18454980245373256	0.22960662610510635	0.0	0.9653914961237425	KEGG:hsa05414	Dilated cardiomyopathy	67.0	area parastriata, temporal
PRKACA	10	0	457	1774	0.18454980245373256	0.22960662610510635	0.0	0.9653914961237425	KEGG:hsa05414	Dilated cardiomyopathy	66.1	area postrema
PRKACA	10	0	457	1774	0.18454980245373256	0.22960662610510635	0.0	0.9653914961237425	KEGG:hsa05414	Dilated cardiomyopathy	66.6	area striata
PRKACA	10	0	457	1774	0.18454980245373256	0.22960662610510635	0.0	0.9653914961237425	KEGG:hsa05414	Dilated cardiomyopathy	57.3	area striata (white matter)
PRKACA	10	0	457	1774	0.18454980245373256	0.22960662610510635	0.0	0.9653914961237425	KEGG:hsa05414	Dilated cardiomyopathy	51.4	basal amygdala
PRKACA	10	0	457	1774	0.18454980245373256	0.22960662610510635	0.0	0.9653914961237425	KEGG:hsa05414	Dilated cardiomyopathy	49.3	caudate nucleus
PRKACA	10	0	457	1774	0.18454980245373256	0.22960662610510635	0.0	0.9653914961237425	KEGG:hsa05414	Dilated cardiomyopathy	55.5	central amygdala
PRKACA	10	0	457	1774	0.18454980245373256	0.22960662610510635	0.0	0.9653914961237425	KEGG:hsa05414	Dilated cardiomyopathy	72.0	centromedial thalamic nucleus
PRKACA	10	0	457	1774	0.18454980245373256	0.22960662610510635	0.0	0.9653914961237425	KEGG:hsa05414	Dilated cardiomyopathy	75.2	cerebellar cortex
PRKACA	10	0	457	1774	0.18454980245373256	0.22960662610510635	0.0	0.9653914961237425	KEGG:hsa05414	Dilated cardiomyopathy	69.7	cerebellar nuclei
PRKACA	10	0	457	1774	0.18454980245373256	0.22960662610510635	0.0	0.9653914961237425	KEGG:hsa05414	Dilated cardiomyopathy	53.4	cerebellar white matter
PRKACA	10	0	457	1774	0.18454980245373256	0.22960662610510635	0.0	0.9653914961237425	KEGG:hsa05414	Dilated cardiomyopathy	65.6	cervical spinal cord, central gray
PRKACA	10	0	457	1774	0.18454980245373256	0.22960662610510635	0.0	0.9653914961237425	KEGG:hsa05414	Dilated cardiomyopathy	55.5	cervical spinal cord, dorsal horn
PRKACA	10	0	457	1774	0.18454980245373256	0.22960662610510635	0.0	0.9653914961237425	KEGG:hsa05414	Dilated cardiomyopathy	48.7	cervical spinal cord, ventral horn
PRKACA	10	0	457	1774	0.18454980245373256	0.22960662610510635	0.0	0.9653914961237425	KEGG:hsa05414	Dilated cardiomyopathy	23.7	choroid plexus
PRKACA	10	0	457	1774	0.18454980245373256	0.22960662610510635	0.0	0.9653914961237425	KEGG:hsa05414	Dilated cardiomyopathy	69.1	claustrum
PRKACA	10	0	457	1774	0.18454980245373256	0.22960662610510635	0.0	0.9653914961237425	KEGG:hsa05414	Dilated cardiomyopathy	45.9	corpus callosum, genu (white matter)
PRKACA	10	0	457	1774	0.18454980245373256	0.22960662610510635	0.0	0.9653914961237425	KEGG:hsa05414	Dilated cardiomyopathy	48.5	corpus callosum, splenium (white matter)
PRKACA	10	0	457	1774	0.18454980245373256	0.22960662610510635	0.0	0.9653914961237425	KEGG:hsa05414	Dilated cardiomyopathy	57.4	corticomedial amygdala
PRKACA	10	0	457	1774	0.18454980245373256	0.22960662610510635	0.0	0.9653914961237425	KEGG:hsa05414	Dilated cardiomyopathy	85.2	cuneiform nucleus
PRKACA	10	0	457	1774	0.18454980245373256	0.22960662610510635	0.0	0.9653914961237425	KEGG:hsa05414	Dilated cardiomyopathy	60.6	dentate gyrus
PRKACA	10	0	457	1774	0.18454980245373256	0.22960662610510635	0.0	0.9653914961237425	KEGG:hsa05414	Dilated cardiomyopathy	58.2	dorsal cochlear nucleus
PRKACA	10	0	457	1774	0.18454980245373256	0.22960662610510635	0.0	0.9653914961237425	KEGG:hsa05414	Dilated cardiomyopathy	41.4	dorsal funiculus (white matter)
PRKACA	10	0	457	1774	0.18454980245373256	0.22960662610510635	0.0	0.9653914961237425	KEGG:hsa05414	Dilated cardiomyopathy	83.4	dorsal medullary reticular nucleus
PRKACA	10	0	457	1774	0.18454980245373256	0.22960662610510635	0.0	0.9653914961237425	KEGG:hsa05414	Dilated cardiomyopathy	67.4	dorsal motor vagal complex
PRKACA	10	0	457	1774	0.18454980245373256	0.22960662610510635	0.0	0.9653914961237425	KEGG:hsa05414	Dilated cardiomyopathy	100.2	dorsal raphe nucleus
PRKACA	10	0	457	1774	0.18454980245373256	0.22960662610510635	0.0	0.9653914961237425	KEGG:hsa05414	Dilated cardiomyopathy	67.6	dorsal tegmental nucleus
PRKACA	10	0	457	1774	0.18454980245373256	0.22960662610510635	0.0	0.9653914961237425	KEGG:hsa05414	Dilated cardiomyopathy	70.9	dorsolateral tegmental area
PRKACA	10	0	457	1774	0.18454980245373256	0.22960662610510635	0.0	0.9653914961237425	KEGG:hsa05414	Dilated cardiomyopathy	103.0	dorsomedial nucleus
PRKACA	10	0	457	1774	0.18454980245373256	0.22960662610510635	0.0	0.9653914961237425	KEGG:hsa05414	Dilated cardiomyopathy	70.6	entorhinal gyrus
PRKACA	10	0	457	1774	0.18454980245373256	0.22960662610510635	0.0	0.9653914961237425	KEGG:hsa05414	Dilated cardiomyopathy	80.8	flocculonodular lobe
PRKACA	10	0	457	1774	0.18454980245373256	0.22960662610510635	0.0	0.9653914961237425	KEGG:hsa05414	Dilated cardiomyopathy	59.7	frontal eye field
PRKACA	10	0	457	1774	0.18454980245373256	0.22960662610510635	0.0	0.9653914961237425	KEGG:hsa05414	Dilated cardiomyopathy	79.7	frontal operculum
PRKACA	10	0	457	1774	0.18454980245373256	0.22960662610510635	0.0	0.9653914961237425	KEGG:hsa05414	Dilated cardiomyopathy	74.9	fusiform gyrus
PRKACA	10	0	457	1774	0.18454980245373256	0.22960662610510635	0.0	0.9653914961237425	KEGG:hsa05414	Dilated cardiomyopathy	64.2	gigantocellular reticular nuclei, medullary
PRKACA	10	0	457	1774	0.18454980245373256	0.22960662610510635	0.0	0.9653914961237425	KEGG:hsa05414	Dilated cardiomyopathy	79.7	gigantocellular reticular nuclei, pars
PRKACA	10	0	457	1774	0.18454980245373256	0.22960662610510635	0.0	0.9653914961237425	KEGG:hsa05414	Dilated cardiomyopathy	48.2	globus pallidus, externus
PRKACA	10	0	457	1774	0.18454980245373256	0.22960662610510635	0.0	0.9653914961237425	KEGG:hsa05414	Dilated cardiomyopathy	48.4	globus pallidus, internus
PRKACA	10	0	457	1774	0.18454980245373256	0.22960662610510635	0.0	0.9653914961237425	KEGG:hsa05414	Dilated cardiomyopathy	83.6	habenula
PRKACA	10	0	457	1774	0.18454980245373256	0.22960662610510635	0.0	0.9653914961237425	KEGG:hsa05414	Dilated cardiomyopathy	64.8	hippocampus
PRKACA	10	0	457	1774	0.18454980245373256	0.22960662610510635	0.0	0.9653914961237425	KEGG:hsa05414	Dilated cardiomyopathy	74.7	hippocampus, CA1
PRKACA	10	0	457	1774	0.18454980245373256	0.22960662610510635	0.0	0.9653914961237425	KEGG:hsa05414	Dilated cardiomyopathy	65.3	hippocampus, CA2
PRKACA	10	0	457	1774	0.18454980245373256	0.22960662610510635	0.0	0.9653914961237425	KEGG:hsa05414	Dilated cardiomyopathy	61.7	hippocampus, CA3
PRKACA	10	0	457	1774	0.18454980245373256	0.22960662610510635	0.0	0.9653914961237425	KEGG:hsa05414	Dilated cardiomyopathy	100.6	inferior colliculus
PRKACA	10	0	457	1774	0.18454980245373256	0.22960662610510635	0.0	0.9653914961237425	KEGG:hsa05414	Dilated cardiomyopathy	74.1	inferior frontal gyrus, opercular
PRKACA	10	0	457	1774	0.18454980245373256	0.22960662610510635	0.0	0.9653914961237425	KEGG:hsa05414	Dilated cardiomyopathy	43.7	inferior olive
PRKACA	10	0	457	1774	0.18454980245373256	0.22960662610510635	0.0	0.9653914961237425	KEGG:hsa05414	Dilated cardiomyopathy	63.6	inferior parietal lobule
PRKACA	10	0	457	1774	0.18454980245373256	0.22960662610510635	0.0	0.9653914961237425	KEGG:hsa05414	Dilated cardiomyopathy	78.6	inferior temporal gyrus
PRKACA	10	0	457	1774	0.18454980245373256	0.22960662610510635	0.0	0.9653914961237425	KEGG:hsa05414	Dilated cardiomyopathy	57.6	intraparietal deep sulcus
PRKACA	10	0	457	1774	0.18454980245373256	0.22960662610510635	0.0	0.9653914961237425	KEGG:hsa05414	Dilated cardiomyopathy	74.2	Kolliker-Fuse nucleus
PRKACA	10	0	457	1774	0.18454980245373256	0.22960662610510635	0.0	0.9653914961237425	KEGG:hsa05414	Dilated cardiomyopathy	47.9	lateral amygdala
PRKACA	10	0	457	1774	0.18454980245373256	0.22960662610510635	0.0	0.9653914961237425	KEGG:hsa05414	Dilated cardiomyopathy	51.7	lateral funiculus (white matter)
PRKACA	10	0	457	1774	0.18454980245373256	0.22960662610510635	0.0	0.9653914961237425	KEGG:hsa05414	Dilated cardiomyopathy	61.8	lateral geniculate body
PRKACA	10	0	457	1774	0.18454980245373256	0.22960662610510635	0.0	0.9653914961237425	KEGG:hsa05414	Dilated cardiomyopathy	88.9	lateral hypothalamic area
PRKACA	10	0	457	1774	0.18454980245373256	0.22960662610510635	0.0	0.9653914961237425	KEGG:hsa05414	Dilated cardiomyopathy	80.1	lateral lemniscal nuclei
PRKACA	10	0	457	1774	0.18454980245373256	0.22960662610510635	0.0	0.9653914961237425	KEGG:hsa05414	Dilated cardiomyopathy	62.3	lateral medullary reticular nucleus
PRKACA	10	0	457	1774	0.18454980245373256	0.22960662610510635	0.0	0.9653914961237425	KEGG:hsa05414	Dilated cardiomyopathy	86.4	lateral parabrachial nucleus
PRKACA	10	0	457	1774	0.18454980245373256	0.22960662610510635	0.0	0.9653914961237425	KEGG:hsa05414	Dilated cardiomyopathy	51.2	lateral thalamic nuclei
PRKACA	10	0	457	1774	0.18454980245373256	0.22960662610510635	0.0	0.9653914961237425	KEGG:hsa05414	Dilated cardiomyopathy	91.3	lateral vestibular nucleus
PRKACA	10	0	457	1774	0.18454980245373256	0.22960662610510635	0.0	0.9653914961237425	KEGG:hsa05414	Dilated cardiomyopathy	73.7	lingual gyrus
PRKACA	10	0	457	1774	0.18454980245373256	0.22960662610510635	0.0	0.9653914961237425	KEGG:hsa05414	Dilated cardiomyopathy	93.3	locus coeruleus
PRKACA	10	0	457	1774	0.18454980245373256	0.22960662610510635	0.0	0.9653914961237425	KEGG:hsa05414	Dilated cardiomyopathy	81.9	mammillary body
PRKACA	10	0	457	1774	0.18454980245373256	0.22960662610510635	0.0	0.9653914961237425	KEGG:hsa05414	Dilated cardiomyopathy	68.1	medial dorsal thalamic nucleus
PRKACA	10	0	457	1774	0.18454980245373256	0.22960662610510635	0.0	0.9653914961237425	KEGG:hsa05414	Dilated cardiomyopathy	65.4	medial geniculate body
PRKACA	10	0	457	1774	0.18454980245373256	0.22960662610510635	0.0	0.9653914961237425	KEGG:hsa05414	Dilated cardiomyopathy	56.5	medial olivary nucleus
PRKACA	10	0	457	1774	0.18454980245373256	0.22960662610510635	0.0	0.9653914961237425	KEGG:hsa05414	Dilated cardiomyopathy	81.6	medial parabrachial nucleus
PRKACA	10	0	457	1774	0.18454980245373256	0.22960662610510635	0.0	0.9653914961237425	KEGG:hsa05414	Dilated cardiomyopathy	79.7	medial periolivary nuclei
PRKACA	10	0	457	1774	0.18454980245373256	0.22960662610510635	0.0	0.9653914961237425	KEGG:hsa05414	Dilated cardiomyopathy	77.5	medial vestibular nucleus
PRKACA	10	0	457	1774	0.18454980245373256	0.22960662610510635	0.0	0.9653914961237425	KEGG:hsa05414	Dilated cardiomyopathy	108.2	median raphe nucleus
PRKACA	10	0	457	1774	0.18454980245373256	0.22960662610510635	0.0	0.9653914961237425	KEGG:hsa05414	Dilated cardiomyopathy	54.8	middle cingulate cortex
PRKACA	10	0	457	1774	0.18454980245373256	0.22960662610510635	0.0	0.9653914961237425	KEGG:hsa05414	Dilated cardiomyopathy	78.9	middle temporal gyrus
PRKACA	10	0	457	1774	0.18454980245373256	0.22960662610510635	0.0	0.9653914961237425	KEGG:hsa05414	Dilated cardiomyopathy	71.2	motor facial nucleus
PRKACA	10	0	457	1774	0.18454980245373256	0.22960662610510635	0.0	0.9653914961237425	KEGG:hsa05414	Dilated cardiomyopathy	81.7	motor hypoglossal nucleus
PRKACA	10	0	457	1774	0.18454980245373256	0.22960662610510635	0.0	0.9653914961237425	KEGG:hsa05414	Dilated cardiomyopathy	68.5	motor trigeminal nucleus
PRKACA	10	0	457	1774	0.18454980245373256	0.22960662610510635	0.0	0.9653914961237425	KEGG:hsa05414	Dilated cardiomyopathy	90.3	nuclei of the trapezoid body
PRKACA	10	0	457	1774	0.18454980245373256	0.22960662610510635	0.0	0.9653914961237425	KEGG:hsa05414	Dilated cardiomyopathy	52.0	nucleus accumbens
PRKACA	10	0	457	1774	0.18454980245373256	0.22960662610510635	0.0	0.9653914961237425	KEGG:hsa05414	Dilated cardiomyopathy	86.3	nucleus ambiguus
PRKACA	10	0	457	1774	0.18454980245373256	0.22960662610510635	0.0	0.9653914961237425	KEGG:hsa05414	Dilated cardiomyopathy	35.0	nucleus basalis of Meynert
PRKACA	10	0	457	1774	0.18454980245373256	0.22960662610510635	0.0	0.9653914961237425	KEGG:hsa05414	Dilated cardiomyopathy	58.1	nucleus cuneatus
PRKACA	10	0	457	1774	0.18454980245373256	0.22960662610510635	0.0	0.9653914961237425	KEGG:hsa05414	Dilated cardiomyopathy	39.9	nucleus gracilis
PRKACA	10	0	457	1774	0.18454980245373256	0.22960662610510635	0.0	0.9653914961237425	KEGG:hsa05414	Dilated cardiomyopathy	99.1	nucleus of the diagonal band
PRKACA	10	0	457	1774	0.18454980245373256	0.22960662610510635	0.0	0.9653914961237425	KEGG:hsa05414	Dilated cardiomyopathy	84.6	nucleus raphe magnus
PRKACA	10	0	457	1774	0.18454980245373256	0.22960662610510635	0.0	0.9653914961237425	KEGG:hsa05414	Dilated cardiomyopathy	60.0	nucleus raphe obscurus
PRKACA	10	0	457	1774	0.18454980245373256	0.22960662610510635	0.0	0.9653914961237425	KEGG:hsa05414	Dilated cardiomyopathy	70.5	nucleus raphe pallidus
PRKACA	10	0	457	1774	0.18454980245373256	0.22960662610510635	0.0	0.9653914961237425	KEGG:hsa05414	Dilated cardiomyopathy	69.2	nucleus reuniens
PRKACA	10	0	457	1774	0.18454980245373256	0.22960662610510635	0.0	0.9653914961237425	KEGG:hsa05414	Dilated cardiomyopathy	62.9	nucleus rhomboideus
PRKACA	10	0	457	1774	0.18454980245373256	0.22960662610510635	0.0	0.9653914961237425	KEGG:hsa05414	Dilated cardiomyopathy	87.8	nucleus tractus solitarii
PRKACA	10	0	457	1774	0.18454980245373256	0.22960662610510635	0.0	0.9653914961237425	KEGG:hsa05414	Dilated cardiomyopathy	61.6	occipital cortex
PRKACA	10	0	457	1774	0.18454980245373256	0.22960662610510635	0.0	0.9653914961237425	KEGG:hsa05414	Dilated cardiomyopathy	46.1	occipital cortex (white matter)
PRKACA	10	0	457	1774	0.18454980245373256	0.22960662610510635	0.0	0.9653914961237425	KEGG:hsa05414	Dilated cardiomyopathy	78.9	olfactory area
PRKACA	10	0	457	1774	0.18454980245373256	0.22960662610510635	0.0	0.9653914961237425	KEGG:hsa05414	Dilated cardiomyopathy	73.4	olfactory tubercle
PRKACA	10	0	457	1774	0.18454980245373256	0.22960662610510635	0.0	0.9653914961237425	KEGG:hsa05414	Dilated cardiomyopathy	64.7	orbitofrontal gyrus, anterior
PRKACA	10	0	457	1774	0.18454980245373256	0.22960662610510635	0.0	0.9653914961237425	KEGG:hsa05414	Dilated cardiomyopathy	62.8	paracentral lobule, anterior
PRKACA	10	0	457	1774	0.18454980245373256	0.22960662610510635	0.0	0.9653914961237425	KEGG:hsa05414	Dilated cardiomyopathy	54.6	paracentral lobule, posterior
PRKACA	10	0	457	1774	0.18454980245373256	0.22960662610510635	0.0	0.9653914961237425	KEGG:hsa05414	Dilated cardiomyopathy	63.5	parahippocampal cortex
PRKACA	10	0	457	1774	0.18454980245373256	0.22960662610510635	0.0	0.9653914961237425	KEGG:hsa05414	Dilated cardiomyopathy	62.4	parahippocampal cortex (white matter)
PRKACA	10	0	457	1774	0.18454980245373256	0.22960662610510635	0.0	0.9653914961237425	KEGG:hsa05414	Dilated cardiomyopathy	93.0	paramedian reticular nucleus
PRKACA	10	0	457	1774	0.18454980245373256	0.22960662610510635	0.0	0.9653914961237425	KEGG:hsa05414	Dilated cardiomyopathy	92.6	paraventricular nucleus
PRKACA	10	0	457	1774	0.18454980245373256	0.22960662610510635	0.0	0.9653914961237425	KEGG:hsa05414	Dilated cardiomyopathy	50.2	parietal operculum
PRKACA	10	0	457	1774	0.18454980245373256	0.22960662610510635	0.0	0.9653914961237425	KEGG:hsa05414	Dilated cardiomyopathy	71.9	parieto-insular cortex
PRKACA	10	0	457	1774	0.18454980245373256	0.22960662610510635	0.0	0.9653914961237425	KEGG:hsa05414	Dilated cardiomyopathy	55.7	parieto-occipital transitional area
PRKACA	10	0	457	1774	0.18454980245373256	0.22960662610510635	0.0	0.9653914961237425	KEGG:hsa05414	Dilated cardiomyopathy	40.3	parieto-temporal junction (white matter)
PRKACA	10	0	457	1774	0.18454980245373256	0.22960662610510635	0.0	0.9653914961237425	KEGG:hsa05414	Dilated cardiomyopathy	70.0	parvicellular reticular nuclei
PRKACA	10	0	457	1774	0.18454980245373256	0.22960662610510635	0.0	0.9653914961237425	KEGG:hsa05414	Dilated cardiomyopathy	83.2	parvicellular reticular nuclei, medullary
PRKACA	10	0	457	1774	0.18454980245373256	0.22960662610510635	0.0	0.9653914961237425	KEGG:hsa05414	Dilated cardiomyopathy	87.1	pedunculopontine tegmental nucleus
PRKACA	10	0	457	1774	0.18454980245373256	0.22960662610510635	0.0	0.9653914961237425	KEGG:hsa05414	Dilated cardiomyopathy	92.6	periaquaductal grey, anterior
PRKACA	10	0	457	1774	0.18454980245373256	0.22960662610510635	0.0	0.9653914961237425	KEGG:hsa05414	Dilated cardiomyopathy	102.0	periaquaductal grey, dorsal
PRKACA	10	0	457	1774	0.18454980245373256	0.22960662610510635	0.0	0.9653914961237425	KEGG:hsa05414	Dilated cardiomyopathy	88.8	periaquaductal grey, lateral
PRKACA	10	0	457	1774	0.18454980245373256	0.22960662610510635	0.0	0.9653914961237425	KEGG:hsa05414	Dilated cardiomyopathy	96.2	perirhinal gyrus
PRKACA	10	0	457	1774	0.18454980245373256	0.22960662610510635	0.0	0.9653914961237425	KEGG:hsa05414	Dilated cardiomyopathy	81.9	peritrigeminal nucleus
PRKACA	10	0	457	1774	0.18454980245373256	0.22960662610510635	0.0	0.9653914961237425	KEGG:hsa05414	Dilated cardiomyopathy	68.1	piriform cortex
PRKACA	10	0	457	1774	0.18454980245373256	0.22960662610510635	0.0	0.9653914961237425	KEGG:hsa05414	Dilated cardiomyopathy	89.0	pontine nuclei
PRKACA	10	0	457	1774	0.18454980245373256	0.22960662610510635	0.0	0.9653914961237425	KEGG:hsa05414	Dilated cardiomyopathy	99.6	pontine raphe nucleus
PRKACA	10	0	457	1774	0.18454980245373256	0.22960662610510635	0.0	0.9653914961237425	KEGG:hsa05414	Dilated cardiomyopathy	47.3	postcentral gyrus
PRKACA	10	0	457	1774	0.18454980245373256	0.22960662610510635	0.0	0.9653914961237425	KEGG:hsa05414	Dilated cardiomyopathy	65.9	postcentral gyrus, dorsal
PRKACA	10	0	457	1774	0.18454980245373256	0.22960662610510635	0.0	0.9653914961237425	KEGG:hsa05414	Dilated cardiomyopathy	70.4	postcentral gyrus, middle
PRKACA	10	0	457	1774	0.18454980245373256	0.22960662610510635	0.0	0.9653914961237425	KEGG:hsa05414	Dilated cardiomyopathy	61.3	postcentral gyrus, ventral
PRKACA	10	0	457	1774	0.18454980245373256	0.22960662610510635	0.0	0.9653914961237425	KEGG:hsa05414	Dilated cardiomyopathy	41.2	posterior cingulate cortex
PRKACA	10	0	457	1774	0.18454980245373256	0.22960662610510635	0.0	0.9653914961237425	KEGG:hsa05414	Dilated cardiomyopathy	49.8	posterior cingulate cortex, dorsal
PRKACA	10	0	457	1774	0.18454980245373256	0.22960662610510635	0.0	0.9653914961237425	KEGG:hsa05414	Dilated cardiomyopathy	58.2	posterior cingulate cortex, ventral
PRKACA	10	0	457	1774	0.18454980245373256	0.22960662610510635	0.0	0.9653914961237425	KEGG:hsa05414	Dilated cardiomyopathy	77.8	posterior insular cortex
PRKACA	10	0	457	1774	0.18454980245373256	0.22960662610510635	0.0	0.9653914961237425	KEGG:hsa05414	Dilated cardiomyopathy	36.7	posterior thalamic nucleus
PRKACA	10	0	457	1774	0.18454980245373256	0.22960662610510635	0.0	0.9653914961237425	KEGG:hsa05414	Dilated cardiomyopathy	67.8	posteroventral cochlear nucleus
PRKACA	10	0	457	1774	0.18454980245373256	0.22960662610510635	0.0	0.9653914961237425	KEGG:hsa05414	Dilated cardiomyopathy	51.5	precentral gyrus
PRKACA	10	0	457	1774	0.18454980245373256	0.22960662610510635	0.0	0.9653914961237425	KEGG:hsa05414	Dilated cardiomyopathy	52.8	precentral gyrus, dorsal
PRKACA	10	0	457	1774	0.18454980245373256	0.22960662610510635	0.0	0.9653914961237425	KEGG:hsa05414	Dilated cardiomyopathy	64.6	precentral gyrus, middle
PRKACA	10	0	457	1774	0.18454980245373256	0.22960662610510635	0.0	0.9653914961237425	KEGG:hsa05414	Dilated cardiomyopathy	51.3	precentral gyrus, ventral
PRKACA	10	0	457	1774	0.18454980245373256	0.22960662610510635	0.0	0.9653914961237425	KEGG:hsa05414	Dilated cardiomyopathy	56.0	precuneus
PRKACA	10	0	457	1774	0.18454980245373256	0.22960662610510635	0.0	0.9653914961237425	KEGG:hsa05414	Dilated cardiomyopathy	66.9	premotor cortex, dorsal
PRKACA	10	0	457	1774	0.18454980245373256	0.22960662610510635	0.0	0.9653914961237425	KEGG:hsa05414	Dilated cardiomyopathy	67.3	premotor cortex, ventral
PRKACA	10	0	457	1774	0.18454980245373256	0.22960662610510635	0.0	0.9653914961237425	KEGG:hsa05414	Dilated cardiomyopathy	100.4	preoptic area
PRKACA	10	0	457	1774	0.18454980245373256	0.22960662610510635	0.0	0.9653914961237425	KEGG:hsa05414	Dilated cardiomyopathy	84.0	prepositus hypoglossal nucleus
PRKACA	10	0	457	1774	0.18454980245373256	0.22960662610510635	0.0	0.9653914961237425	KEGG:hsa05414	Dilated cardiomyopathy	87.8	pretectal area
PRKACA	10	0	457	1774	0.18454980245373256	0.22960662610510635	0.0	0.9653914961237425	KEGG:hsa05414	Dilated cardiomyopathy	91.2	principal sensory trigeminal nucleus
PRKACA	10	0	457	1774	0.18454980245373256	0.22960662610510635	0.0	0.9653914961237425	KEGG:hsa05414	Dilated cardiomyopathy	68.0	pulvinar
PRKACA	10	0	457	1774	0.18454980245373256	0.22960662610510635	0.0	0.9653914961237425	KEGG:hsa05414	Dilated cardiomyopathy	41.9	putamen
PRKACA	10	0	457	1774	0.18454980245373256	0.22960662610510635	0.0	0.9653914961237425	KEGG:hsa05414	Dilated cardiomyopathy	70.1	red nucleus
PRKACA	10	0	457	1774	0.18454980245373256	0.22960662610510635	0.0	0.9653914961237425	KEGG:hsa05414	Dilated cardiomyopathy	59.7	reticular pontine nucleus, caudal
PRKACA	10	0	457	1774	0.18454980245373256	0.22960662610510635	0.0	0.9653914961237425	KEGG:hsa05414	Dilated cardiomyopathy	73.1	reticular pontine nucleus, oral
PRKACA	10	0	457	1774	0.18454980245373256	0.22960662610510635	0.0	0.9653914961237425	KEGG:hsa05414	Dilated cardiomyopathy	60.1	reticulotegmental nucleus
PRKACA	10	0	457	1774	0.18454980245373256	0.22960662610510635	0.0	0.9653914961237425	KEGG:hsa05414	Dilated cardiomyopathy	67.0	retrosplenial cortex
PRKACA	10	0	457	1774	0.18454980245373256	0.22960662610510635	0.0	0.9653914961237425	KEGG:hsa05414	Dilated cardiomyopathy	80.6	septal nuclei
PRKACA	10	0	457	1774	0.18454980245373256	0.22960662610510635	0.0	0.9653914961237425	KEGG:hsa05414	Dilated cardiomyopathy	45.0	somatomor cortex, precentral gyrus (white matter)
PRKACA	10	0	457	1774	0.18454980245373256	0.22960662610510635	0.0	0.9653914961237425	KEGG:hsa05414	Dilated cardiomyopathy	47.6	somatosensory cortex, postcentral gyrus, ventral (white matter)
PRKACA	10	0	457	1774	0.18454980245373256	0.22960662610510635	0.0	0.9653914961237425	KEGG:hsa05414	Dilated cardiomyopathy	68.6	spinal trigeminal nucleus, caudal
PRKACA	10	0	457	1774	0.18454980245373256	0.22960662610510635	0.0	0.9653914961237425	KEGG:hsa05414	Dilated cardiomyopathy	96.5	spinal trigeminal nucleus, interpolar
PRKACA	10	0	457	1774	0.18454980245373256	0.22960662610510635	0.0	0.9653914961237425	KEGG:hsa05414	Dilated cardiomyopathy	90.5	spinal trigeminal nucleus, oral
PRKACA	10	0	457	1774	0.18454980245373256	0.22960662610510635	0.0	0.9653914961237425	KEGG:hsa05414	Dilated cardiomyopathy	69.6	spinal vestibular nucleus
PRKACA	10	0	457	1774	0.18454980245373256	0.22960662610510635	0.0	0.9653914961237425	KEGG:hsa05414	Dilated cardiomyopathy	87.1	stria terminalis, bed nucleus
PRKACA	10	0	457	1774	0.18454980245373256	0.22960662610510635	0.0	0.9653914961237425	KEGG:hsa05414	Dilated cardiomyopathy	62.4	subcentral gyrus, S2
PRKACA	10	0	457	1774	0.18454980245373256	0.22960662610510635	0.0	0.9653914961237425	KEGG:hsa05414	Dilated cardiomyopathy	79.9	subcoeruleus area
PRKACA	10	0	457	1774	0.18454980245373256	0.22960662610510635	0.0	0.9653914961237425	KEGG:hsa05414	Dilated cardiomyopathy	62.3	subiculum
PRKACA	10	0	457	1774	0.18454980245373256	0.22960662610510635	0.0	0.9653914961237425	KEGG:hsa05414	Dilated cardiomyopathy	83.2	substantia nigra
PRKACA	10	0	457	1774	0.18454980245373256	0.22960662610510635	0.0	0.9653914961237425	KEGG:hsa05414	Dilated cardiomyopathy	71.0	subthalamic nucleus
PRKACA	10	0	457	1774	0.18454980245373256	0.22960662610510635	0.0	0.9653914961237425	KEGG:hsa05414	Dilated cardiomyopathy	77.6	superior colliculus
PRKACA	10	0	457	1774	0.18454980245373256	0.22960662610510635	0.0	0.9653914961237425	KEGG:hsa05414	Dilated cardiomyopathy	73.7	superior olive
PRKACA	10	0	457	1774	0.18454980245373256	0.22960662610510635	0.0	0.9653914961237425	KEGG:hsa05414	Dilated cardiomyopathy	65.8	superior parietal lobule
PRKACA	10	0	457	1774	0.18454980245373256	0.22960662610510635	0.0	0.9653914961237425	KEGG:hsa05414	Dilated cardiomyopathy	82.0	superior temporal gyrus
PRKACA	10	0	457	1774	0.18454980245373256	0.22960662610510635	0.0	0.9653914961237425	KEGG:hsa05414	Dilated cardiomyopathy	71.5	superior vestibular nucleus
PRKACA	10	0	457	1774	0.18454980245373256	0.22960662610510635	0.0	0.9653914961237425	KEGG:hsa05414	Dilated cardiomyopathy	58.9	supplementary motor cortex
PRKACA	10	0	457	1774	0.18454980245373256	0.22960662610510635	0.0	0.9653914961237425	KEGG:hsa05414	Dilated cardiomyopathy	74.5	supramarginal gyrus
PRKACA	10	0	457	1774	0.18454980245373256	0.22960662610510635	0.0	0.9653914961237425	KEGG:hsa05414	Dilated cardiomyopathy	86.7	supraoptic nucleus
PRKACA	10	0	457	1774	0.18454980245373256	0.22960662610510635	0.0	0.9653914961237425	KEGG:hsa05414	Dilated cardiomyopathy	78.1	temporal pole
PRKACA	10	0	457	1774	0.18454980245373256	0.22960662610510635	0.0	0.9653914961237425	KEGG:hsa05414	Dilated cardiomyopathy	44.2	temporal white matter
PRKACA	10	0	457	1774	0.18454980245373256	0.22960662610510635	0.0	0.9653914961237425	KEGG:hsa05414	Dilated cardiomyopathy	64.3	temporo-insular cortex, parainsular gyrus
PRKACA	10	0	457	1774	0.18454980245373256	0.22960662610510635	0.0	0.9653914961237425	KEGG:hsa05414	Dilated cardiomyopathy	78.6	temporo-occipital transitional zone
PRKACA	10	0	457	1774	0.18454980245373256	0.22960662610510635	0.0	0.9653914961237425	KEGG:hsa05414	Dilated cardiomyopathy	80.0	transversal temporal gyrus, anterior
PRKACA	10	0	457	1774	0.18454980245373256	0.22960662610510635	0.0	0.9653914961237425	KEGG:hsa05414	Dilated cardiomyopathy	76.4	transversal temporal gyrus, posterior
PRKACA	10	0	457	1774	0.18454980245373256	0.22960662610510635	0.0	0.9653914961237425	KEGG:hsa05414	Dilated cardiomyopathy	71.3	ventral medullary reticular nucleus
PRKACA	10	0	457	1774	0.18454980245373256	0.22960662610510635	0.0	0.9653914961237425	KEGG:hsa05414	Dilated cardiomyopathy	85.0	ventral periolivary nuclei
PRKACA	10	0	457	1774	0.18454980245373256	0.22960662610510635	0.0	0.9653914961237425	KEGG:hsa05414	Dilated cardiomyopathy	62.1	ventral posterolateral thalamic nucleus
PRKACA	10	0	457	1774	0.18454980245373256	0.22960662610510635	0.0	0.9653914961237425	KEGG:hsa05414	Dilated cardiomyopathy	65.7	ventral posteromedial thalamic nucleus
PRKACA	10	0	457	1774	0.18454980245373256	0.22960662610510635	0.0	0.9653914961237425	KEGG:hsa05414	Dilated cardiomyopathy	93.8	ventral tegmental area
PRKACA	10	0	457	1774	0.18454980245373256	0.22960662610510635	0.0	0.9653914961237425	KEGG:hsa05414	Dilated cardiomyopathy	73.3	ventral thalamic nuclei
PRKACA	10	0	457	1774	0.18454980245373256	0.22960662610510635	0.0	0.9653914961237425	KEGG:hsa05414	Dilated cardiomyopathy	70.9	ventrolateral medulla, A1-C1 cell groups
PRKACA	10	0	457	1774	0.18454980245373256	0.22960662610510635	0.0	0.9653914961237425	KEGG:hsa05414	Dilated cardiomyopathy	72.4	ventrolateral tegmental area, A5 NE cell group
PRKACA	10	0	457	1774	0.18454980245373256	0.22960662610510635	0.0	0.9653914961237425	KEGG:hsa05414	Dilated cardiomyopathy	125.8	ventromedial nucleus
PRKACA	10	0	457	1774	0.18454980245373256	0.22960662610510635	0.0	0.9653914961237425	KEGG:hsa05414	Dilated cardiomyopathy	76.4	vermis
PRKACA	10	0	457	1774	0.18454980245373256	0.22960662610510635	0.0	0.9653914961237425	KEGG:hsa05414	Dilated cardiomyopathy	56.9	zona incerta
PRKACA	10	0	457	1774	0.18454980245373256	0.22960662610510635	0.0	0.9653914961237425	KEGG:hsa04728	Dopaminergic synapse	49.2	amygdala
PRKACA	10	0	457	1774	0.18454980245373256	0.22960662610510635	0.0	0.9653914961237425	KEGG:hsa04728	Dopaminergic synapse	77.1	angular gyrus
PRKACA	10	0	457	1774	0.18454980245373256	0.22960662610510635	0.0	0.9653914961237425	KEGG:hsa04728	Dopaminergic synapse	73.4	angular gyrus (white matter)
PRKACA	10	0	457	1774	0.18454980245373256	0.22960662610510635	0.0	0.9653914961237425	KEGG:hsa04728	Dopaminergic synapse	56.8	anterior cingulate cortex, supragenual-dorsal
PRKACA	10	0	457	1774	0.18454980245373256	0.22960662610510635	0.0	0.9653914961237425	KEGG:hsa04728	Dopaminergic synapse	48.6	anterior cingulate cortex, supragenual-ventral
PRKACA	10	0	457	1774	0.18454980245373256	0.22960662610510635	0.0	0.9653914961237425	KEGG:hsa04728	Dopaminergic synapse	66.8	anterior cochlear nucleus, ventral
PRKACA	10	0	457	1774	0.18454980245373256	0.22960662610510635	0.0	0.9653914961237425	KEGG:hsa04728	Dopaminergic synapse	69.7	anterior funiculus (white matter)
PRKACA	10	0	457	1774	0.18454980245373256	0.22960662610510635	0.0	0.9653914961237425	KEGG:hsa04728	Dopaminergic synapse	65.8	anterior insular cortex, dorsal
PRKACA	10	0	457	1774	0.18454980245373256	0.22960662610510635	0.0	0.9653914961237425	KEGG:hsa04728	Dopaminergic synapse	78.7	anterior insular cortex, ventral
PRKACA	10	0	457	1774	0.18454980245373256	0.22960662610510635	0.0	0.9653914961237425	KEGG:hsa04728	Dopaminergic synapse	61.0	anterior thalamic nucleus, ventral
PRKACA	10	0	457	1774	0.18454980245373256	0.22960662610510635	0.0	0.9653914961237425	KEGG:hsa04728	Dopaminergic synapse	103.2	arcuate nucleus
PRKACA	10	0	457	1774	0.18454980245373256	0.22960662610510635	0.0	0.9653914961237425	KEGG:hsa04728	Dopaminergic synapse	59.4	area parastriata, inferior
PRKACA	10	0	457	1774	0.18454980245373256	0.22960662610510635	0.0	0.9653914961237425	KEGG:hsa04728	Dopaminergic synapse	66.8	area parastriata, parietal
PRKACA	10	0	457	1774	0.18454980245373256	0.22960662610510635	0.0	0.9653914961237425	KEGG:hsa04728	Dopaminergic synapse	50.3	area parastriata, superior
PRKACA	10	0	457	1774	0.18454980245373256	0.22960662610510635	0.0	0.9653914961237425	KEGG:hsa04728	Dopaminergic synapse	67.0	area parastriata, temporal
PRKACA	10	0	457	1774	0.18454980245373256	0.22960662610510635	0.0	0.9653914961237425	KEGG:hsa04728	Dopaminergic synapse	66.1	area postrema
PRKACA	10	0	457	1774	0.18454980245373256	0.22960662610510635	0.0	0.9653914961237425	KEGG:hsa04728	Dopaminergic synapse	66.6	area striata
PRKACA	10	0	457	1774	0.18454980245373256	0.22960662610510635	0.0	0.9653914961237425	KEGG:hsa04728	Dopaminergic synapse	57.3	area striata (white matter)
PRKACA	10	0	457	1774	0.18454980245373256	0.22960662610510635	0.0	0.9653914961237425	KEGG:hsa04728	Dopaminergic synapse	51.4	basal amygdala
PRKACA	10	0	457	1774	0.18454980245373256	0.22960662610510635	0.0	0.9653914961237425	KEGG:hsa04728	Dopaminergic synapse	49.3	caudate nucleus
PRKACA	10	0	457	1774	0.18454980245373256	0.22960662610510635	0.0	0.9653914961237425	KEGG:hsa04728	Dopaminergic synapse	55.5	central amygdala
PRKACA	10	0	457	1774	0.18454980245373256	0.22960662610510635	0.0	0.9653914961237425	KEGG:hsa04728	Dopaminergic synapse	72.0	centromedial thalamic nucleus
PRKACA	10	0	457	1774	0.18454980245373256	0.22960662610510635	0.0	0.9653914961237425	KEGG:hsa04728	Dopaminergic synapse	75.2	cerebellar cortex
PRKACA	10	0	457	1774	0.18454980245373256	0.22960662610510635	0.0	0.9653914961237425	KEGG:hsa04728	Dopaminergic synapse	69.7	cerebellar nuclei
PRKACA	10	0	457	1774	0.18454980245373256	0.22960662610510635	0.0	0.9653914961237425	KEGG:hsa04728	Dopaminergic synapse	53.4	cerebellar white matter
PRKACA	10	0	457	1774	0.18454980245373256	0.22960662610510635	0.0	0.9653914961237425	KEGG:hsa04728	Dopaminergic synapse	65.6	cervical spinal cord, central gray
PRKACA	10	0	457	1774	0.18454980245373256	0.22960662610510635	0.0	0.9653914961237425	KEGG:hsa04728	Dopaminergic synapse	55.5	cervical spinal cord, dorsal horn
PRKACA	10	0	457	1774	0.18454980245373256	0.22960662610510635	0.0	0.9653914961237425	KEGG:hsa04728	Dopaminergic synapse	48.7	cervical spinal cord, ventral horn
PRKACA	10	0	457	1774	0.18454980245373256	0.22960662610510635	0.0	0.9653914961237425	KEGG:hsa04728	Dopaminergic synapse	23.7	choroid plexus
PRKACA	10	0	457	1774	0.18454980245373256	0.22960662610510635	0.0	0.9653914961237425	KEGG:hsa04728	Dopaminergic synapse	69.1	claustrum
PRKACA	10	0	457	1774	0.18454980245373256	0.22960662610510635	0.0	0.9653914961237425	KEGG:hsa04728	Dopaminergic synapse	45.9	corpus callosum, genu (white matter)
PRKACA	10	0	457	1774	0.18454980245373256	0.22960662610510635	0.0	0.9653914961237425	KEGG:hsa04728	Dopaminergic synapse	48.5	corpus callosum, splenium (white matter)
PRKACA	10	0	457	1774	0.18454980245373256	0.22960662610510635	0.0	0.9653914961237425	KEGG:hsa04728	Dopaminergic synapse	57.4	corticomedial amygdala
PRKACA	10	0	457	1774	0.18454980245373256	0.22960662610510635	0.0	0.9653914961237425	KEGG:hsa04728	Dopaminergic synapse	85.2	cuneiform nucleus
PRKACA	10	0	457	1774	0.18454980245373256	0.22960662610510635	0.0	0.9653914961237425	KEGG:hsa04728	Dopaminergic synapse	60.6	dentate gyrus
PRKACA	10	0	457	1774	0.18454980245373256	0.22960662610510635	0.0	0.9653914961237425	KEGG:hsa04728	Dopaminergic synapse	58.2	dorsal cochlear nucleus
PRKACA	10	0	457	1774	0.18454980245373256	0.22960662610510635	0.0	0.9653914961237425	KEGG:hsa04728	Dopaminergic synapse	41.4	dorsal funiculus (white matter)
PRKACA	10	0	457	1774	0.18454980245373256	0.22960662610510635	0.0	0.9653914961237425	KEGG:hsa04728	Dopaminergic synapse	83.4	dorsal medullary reticular nucleus
PRKACA	10	0	457	1774	0.18454980245373256	0.22960662610510635	0.0	0.9653914961237425	KEGG:hsa04728	Dopaminergic synapse	67.4	dorsal motor vagal complex
PRKACA	10	0	457	1774	0.18454980245373256	0.22960662610510635	0.0	0.9653914961237425	KEGG:hsa04728	Dopaminergic synapse	100.2	dorsal raphe nucleus
PRKACA	10	0	457	1774	0.18454980245373256	0.22960662610510635	0.0	0.9653914961237425	KEGG:hsa04728	Dopaminergic synapse	67.6	dorsal tegmental nucleus
PRKACA	10	0	457	1774	0.18454980245373256	0.22960662610510635	0.0	0.9653914961237425	KEGG:hsa04728	Dopaminergic synapse	70.9	dorsolateral tegmental area
PRKACA	10	0	457	1774	0.18454980245373256	0.22960662610510635	0.0	0.9653914961237425	KEGG:hsa04728	Dopaminergic synapse	103.0	dorsomedial nucleus
PRKACA	10	0	457	1774	0.18454980245373256	0.22960662610510635	0.0	0.9653914961237425	KEGG:hsa04728	Dopaminergic synapse	70.6	entorhinal gyrus
PRKACA	10	0	457	1774	0.18454980245373256	0.22960662610510635	0.0	0.9653914961237425	KEGG:hsa04728	Dopaminergic synapse	80.8	flocculonodular lobe
PRKACA	10	0	457	1774	0.18454980245373256	0.22960662610510635	0.0	0.9653914961237425	KEGG:hsa04728	Dopaminergic synapse	59.7	frontal eye field
PRKACA	10	0	457	1774	0.18454980245373256	0.22960662610510635	0.0	0.9653914961237425	KEGG:hsa04728	Dopaminergic synapse	79.7	frontal operculum
PRKACA	10	0	457	1774	0.18454980245373256	0.22960662610510635	0.0	0.9653914961237425	KEGG:hsa04728	Dopaminergic synapse	74.9	fusiform gyrus
PRKACA	10	0	457	1774	0.18454980245373256	0.22960662610510635	0.0	0.9653914961237425	KEGG:hsa04728	Dopaminergic synapse	64.2	gigantocellular reticular nuclei, medullary
PRKACA	10	0	457	1774	0.18454980245373256	0.22960662610510635	0.0	0.9653914961237425	KEGG:hsa04728	Dopaminergic synapse	79.7	gigantocellular reticular nuclei, pars
PRKACA	10	0	457	1774	0.18454980245373256	0.22960662610510635	0.0	0.9653914961237425	KEGG:hsa04728	Dopaminergic synapse	48.2	globus pallidus, externus
PRKACA	10	0	457	1774	0.18454980245373256	0.22960662610510635	0.0	0.9653914961237425	KEGG:hsa04728	Dopaminergic synapse	48.4	globus pallidus, internus
PRKACA	10	0	457	1774	0.18454980245373256	0.22960662610510635	0.0	0.9653914961237425	KEGG:hsa04728	Dopaminergic synapse	83.6	habenula
PRKACA	10	0	457	1774	0.18454980245373256	0.22960662610510635	0.0	0.9653914961237425	KEGG:hsa04728	Dopaminergic synapse	64.8	hippocampus
PRKACA	10	0	457	1774	0.18454980245373256	0.22960662610510635	0.0	0.9653914961237425	KEGG:hsa04728	Dopaminergic synapse	74.7	hippocampus, CA1
PRKACA	10	0	457	1774	0.18454980245373256	0.22960662610510635	0.0	0.9653914961237425	KEGG:hsa04728	Dopaminergic synapse	65.3	hippocampus, CA2
PRKACA	10	0	457	1774	0.18454980245373256	0.22960662610510635	0.0	0.9653914961237425	KEGG:hsa04728	Dopaminergic synapse	61.7	hippocampus, CA3
PRKACA	10	0	457	1774	0.18454980245373256	0.22960662610510635	0.0	0.9653914961237425	KEGG:hsa04728	Dopaminergic synapse	100.6	inferior colliculus
PRKACA	10	0	457	1774	0.18454980245373256	0.22960662610510635	0.0	0.9653914961237425	KEGG:hsa04728	Dopaminergic synapse	74.1	inferior frontal gyrus, opercular
PRKACA	10	0	457	1774	0.18454980245373256	0.22960662610510635	0.0	0.9653914961237425	KEGG:hsa04728	Dopaminergic synapse	43.7	inferior olive
PRKACA	10	0	457	1774	0.18454980245373256	0.22960662610510635	0.0	0.9653914961237425	KEGG:hsa04728	Dopaminergic synapse	63.6	inferior parietal lobule
PRKACA	10	0	457	1774	0.18454980245373256	0.22960662610510635	0.0	0.9653914961237425	KEGG:hsa04728	Dopaminergic synapse	78.6	inferior temporal gyrus
PRKACA	10	0	457	1774	0.18454980245373256	0.22960662610510635	0.0	0.9653914961237425	KEGG:hsa04728	Dopaminergic synapse	57.6	intraparietal deep sulcus
PRKACA	10	0	457	1774	0.18454980245373256	0.22960662610510635	0.0	0.9653914961237425	KEGG:hsa04728	Dopaminergic synapse	74.2	Kolliker-Fuse nucleus
PRKACA	10	0	457	1774	0.18454980245373256	0.22960662610510635	0.0	0.9653914961237425	KEGG:hsa04728	Dopaminergic synapse	47.9	lateral amygdala
PRKACA	10	0	457	1774	0.18454980245373256	0.22960662610510635	0.0	0.9653914961237425	KEGG:hsa04728	Dopaminergic synapse	51.7	lateral funiculus (white matter)
PRKACA	10	0	457	1774	0.18454980245373256	0.22960662610510635	0.0	0.9653914961237425	KEGG:hsa04728	Dopaminergic synapse	61.8	lateral geniculate body
PRKACA	10	0	457	1774	0.18454980245373256	0.22960662610510635	0.0	0.9653914961237425	KEGG:hsa04728	Dopaminergic synapse	88.9	lateral hypothalamic area
PRKACA	10	0	457	1774	0.18454980245373256	0.22960662610510635	0.0	0.9653914961237425	KEGG:hsa04728	Dopaminergic synapse	80.1	lateral lemniscal nuclei
PRKACA	10	0	457	1774	0.18454980245373256	0.22960662610510635	0.0	0.9653914961237425	KEGG:hsa04728	Dopaminergic synapse	62.3	lateral medullary reticular nucleus
PRKACA	10	0	457	1774	0.18454980245373256	0.22960662610510635	0.0	0.9653914961237425	KEGG:hsa04728	Dopaminergic synapse	86.4	lateral parabrachial nucleus
PRKACA	10	0	457	1774	0.18454980245373256	0.22960662610510635	0.0	0.9653914961237425	KEGG:hsa04728	Dopaminergic synapse	51.2	lateral thalamic nuclei
PRKACA	10	0	457	1774	0.18454980245373256	0.22960662610510635	0.0	0.9653914961237425	KEGG:hsa04728	Dopaminergic synapse	91.3	lateral vestibular nucleus
PRKACA	10	0	457	1774	0.18454980245373256	0.22960662610510635	0.0	0.9653914961237425	KEGG:hsa04728	Dopaminergic synapse	73.7	lingual gyrus
PRKACA	10	0	457	1774	0.18454980245373256	0.22960662610510635	0.0	0.9653914961237425	KEGG:hsa04728	Dopaminergic synapse	93.3	locus coeruleus
PRKACA	10	0	457	1774	0.18454980245373256	0.22960662610510635	0.0	0.9653914961237425	KEGG:hsa04728	Dopaminergic synapse	81.9	mammillary body
PRKACA	10	0	457	1774	0.18454980245373256	0.22960662610510635	0.0	0.9653914961237425	KEGG:hsa04728	Dopaminergic synapse	68.1	medial dorsal thalamic nucleus
PRKACA	10	0	457	1774	0.18454980245373256	0.22960662610510635	0.0	0.9653914961237425	KEGG:hsa04728	Dopaminergic synapse	65.4	medial geniculate body
PRKACA	10	0	457	1774	0.18454980245373256	0.22960662610510635	0.0	0.9653914961237425	KEGG:hsa04728	Dopaminergic synapse	56.5	medial olivary nucleus
PRKACA	10	0	457	1774	0.18454980245373256	0.22960662610510635	0.0	0.9653914961237425	KEGG:hsa04728	Dopaminergic synapse	81.6	medial parabrachial nucleus
PRKACA	10	0	457	1774	0.18454980245373256	0.22960662610510635	0.0	0.9653914961237425	KEGG:hsa04728	Dopaminergic synapse	79.7	medial periolivary nuclei
PRKACA	10	0	457	1774	0.18454980245373256	0.22960662610510635	0.0	0.9653914961237425	KEGG:hsa04728	Dopaminergic synapse	77.5	medial vestibular nucleus
PRKACA	10	0	457	1774	0.18454980245373256	0.22960662610510635	0.0	0.9653914961237425	KEGG:hsa04728	Dopaminergic synapse	108.2	median raphe nucleus
PRKACA	10	0	457	1774	0.18454980245373256	0.22960662610510635	0.0	0.9653914961237425	KEGG:hsa04728	Dopaminergic synapse	54.8	middle cingulate cortex
PRKACA	10	0	457	1774	0.18454980245373256	0.22960662610510635	0.0	0.9653914961237425	KEGG:hsa04728	Dopaminergic synapse	78.9	middle temporal gyrus
PRKACA	10	0	457	1774	0.18454980245373256	0.22960662610510635	0.0	0.9653914961237425	KEGG:hsa04728	Dopaminergic synapse	71.2	motor facial nucleus
PRKACA	10	0	457	1774	0.18454980245373256	0.22960662610510635	0.0	0.9653914961237425	KEGG:hsa04728	Dopaminergic synapse	81.7	motor hypoglossal nucleus
PRKACA	10	0	457	1774	0.18454980245373256	0.22960662610510635	0.0	0.9653914961237425	KEGG:hsa04728	Dopaminergic synapse	68.5	motor trigeminal nucleus
PRKACA	10	0	457	1774	0.18454980245373256	0.22960662610510635	0.0	0.9653914961237425	KEGG:hsa04728	Dopaminergic synapse	90.3	nuclei of the trapezoid body
PRKACA	10	0	457	1774	0.18454980245373256	0.22960662610510635	0.0	0.9653914961237425	KEGG:hsa04728	Dopaminergic synapse	52.0	nucleus accumbens
PRKACA	10	0	457	1774	0.18454980245373256	0.22960662610510635	0.0	0.9653914961237425	KEGG:hsa04728	Dopaminergic synapse	86.3	nucleus ambiguus
PRKACA	10	0	457	1774	0.18454980245373256	0.22960662610510635	0.0	0.9653914961237425	KEGG:hsa04728	Dopaminergic synapse	35.0	nucleus basalis of Meynert
PRKACA	10	0	457	1774	0.18454980245373256	0.22960662610510635	0.0	0.9653914961237425	KEGG:hsa04728	Dopaminergic synapse	58.1	nucleus cuneatus
PRKACA	10	0	457	1774	0.18454980245373256	0.22960662610510635	0.0	0.9653914961237425	KEGG:hsa04728	Dopaminergic synapse	39.9	nucleus gracilis
PRKACA	10	0	457	1774	0.18454980245373256	0.22960662610510635	0.0	0.9653914961237425	KEGG:hsa04728	Dopaminergic synapse	99.1	nucleus of the diagonal band
PRKACA	10	0	457	1774	0.18454980245373256	0.22960662610510635	0.0	0.9653914961237425	KEGG:hsa04728	Dopaminergic synapse	84.6	nucleus raphe magnus
PRKACA	10	0	457	1774	0.18454980245373256	0.22960662610510635	0.0	0.9653914961237425	KEGG:hsa04728	Dopaminergic synapse	60.0	nucleus raphe obscurus
PRKACA	10	0	457	1774	0.18454980245373256	0.22960662610510635	0.0	0.9653914961237425	KEGG:hsa04728	Dopaminergic synapse	70.5	nucleus raphe pallidus
PRKACA	10	0	457	1774	0.18454980245373256	0.22960662610510635	0.0	0.9653914961237425	KEGG:hsa04728	Dopaminergic synapse	69.2	nucleus reuniens
PRKACA	10	0	457	1774	0.18454980245373256	0.22960662610510635	0.0	0.9653914961237425	KEGG:hsa04728	Dopaminergic synapse	62.9	nucleus rhomboideus
PRKACA	10	0	457	1774	0.18454980245373256	0.22960662610510635	0.0	0.9653914961237425	KEGG:hsa04728	Dopaminergic synapse	87.8	nucleus tractus solitarii
PRKACA	10	0	457	1774	0.18454980245373256	0.22960662610510635	0.0	0.9653914961237425	KEGG:hsa04728	Dopaminergic synapse	61.6	occipital cortex
PRKACA	10	0	457	1774	0.18454980245373256	0.22960662610510635	0.0	0.9653914961237425	KEGG:hsa04728	Dopaminergic synapse	46.1	occipital cortex (white matter)
PRKACA	10	0	457	1774	0.18454980245373256	0.22960662610510635	0.0	0.9653914961237425	KEGG:hsa04728	Dopaminergic synapse	78.9	olfactory area
PRKACA	10	0	457	1774	0.18454980245373256	0.22960662610510635	0.0	0.9653914961237425	KEGG:hsa04728	Dopaminergic synapse	73.4	olfactory tubercle
PRKACA	10	0	457	1774	0.18454980245373256	0.22960662610510635	0.0	0.9653914961237425	KEGG:hsa04728	Dopaminergic synapse	64.7	orbitofrontal gyrus, anterior
PRKACA	10	0	457	1774	0.18454980245373256	0.22960662610510635	0.0	0.9653914961237425	KEGG:hsa04728	Dopaminergic synapse	62.8	paracentral lobule, anterior
PRKACA	10	0	457	1774	0.18454980245373256	0.22960662610510635	0.0	0.9653914961237425	KEGG:hsa04728	Dopaminergic synapse	54.6	paracentral lobule, posterior
PRKACA	10	0	457	1774	0.18454980245373256	0.22960662610510635	0.0	0.9653914961237425	KEGG:hsa04728	Dopaminergic synapse	63.5	parahippocampal cortex
PRKACA	10	0	457	1774	0.18454980245373256	0.22960662610510635	0.0	0.9653914961237425	KEGG:hsa04728	Dopaminergic synapse	62.4	parahippocampal cortex (white matter)
PRKACA	10	0	457	1774	0.18454980245373256	0.22960662610510635	0.0	0.9653914961237425	KEGG:hsa04728	Dopaminergic synapse	93.0	paramedian reticular nucleus
PRKACA	10	0	457	1774	0.18454980245373256	0.22960662610510635	0.0	0.9653914961237425	KEGG:hsa04728	Dopaminergic synapse	92.6	paraventricular nucleus
PRKACA	10	0	457	1774	0.18454980245373256	0.22960662610510635	0.0	0.9653914961237425	KEGG:hsa04728	Dopaminergic synapse	50.2	parietal operculum
PRKACA	10	0	457	1774	0.18454980245373256	0.22960662610510635	0.0	0.9653914961237425	KEGG:hsa04728	Dopaminergic synapse	71.9	parieto-insular cortex
PRKACA	10	0	457	1774	0.18454980245373256	0.22960662610510635	0.0	0.9653914961237425	KEGG:hsa04728	Dopaminergic synapse	55.7	parieto-occipital transitional area
PRKACA	10	0	457	1774	0.18454980245373256	0.22960662610510635	0.0	0.9653914961237425	KEGG:hsa04728	Dopaminergic synapse	40.3	parieto-temporal junction (white matter)
PRKACA	10	0	457	1774	0.18454980245373256	0.22960662610510635	0.0	0.9653914961237425	KEGG:hsa04728	Dopaminergic synapse	70.0	parvicellular reticular nuclei
PRKACA	10	0	457	1774	0.18454980245373256	0.22960662610510635	0.0	0.9653914961237425	KEGG:hsa04728	Dopaminergic synapse	83.2	parvicellular reticular nuclei, medullary
PRKACA	10	0	457	1774	0.18454980245373256	0.22960662610510635	0.0	0.9653914961237425	KEGG:hsa04728	Dopaminergic synapse	87.1	pedunculopontine tegmental nucleus
PRKACA	10	0	457	1774	0.18454980245373256	0.22960662610510635	0.0	0.9653914961237425	KEGG:hsa04728	Dopaminergic synapse	92.6	periaquaductal grey, anterior
PRKACA	10	0	457	1774	0.18454980245373256	0.22960662610510635	0.0	0.9653914961237425	KEGG:hsa04728	Dopaminergic synapse	102.0	periaquaductal grey, dorsal
PRKACA	10	0	457	1774	0.18454980245373256	0.22960662610510635	0.0	0.9653914961237425	KEGG:hsa04728	Dopaminergic synapse	88.8	periaquaductal grey, lateral
PRKACA	10	0	457	1774	0.18454980245373256	0.22960662610510635	0.0	0.9653914961237425	KEGG:hsa04728	Dopaminergic synapse	96.2	perirhinal gyrus
PRKACA	10	0	457	1774	0.18454980245373256	0.22960662610510635	0.0	0.9653914961237425	KEGG:hsa04728	Dopaminergic synapse	81.9	peritrigeminal nucleus
PRKACA	10	0	457	1774	0.18454980245373256	0.22960662610510635	0.0	0.9653914961237425	KEGG:hsa04728	Dopaminergic synapse	68.1	piriform cortex
PRKACA	10	0	457	1774	0.18454980245373256	0.22960662610510635	0.0	0.9653914961237425	KEGG:hsa04728	Dopaminergic synapse	89.0	pontine nuclei
PRKACA	10	0	457	1774	0.18454980245373256	0.22960662610510635	0.0	0.9653914961237425	KEGG:hsa04728	Dopaminergic synapse	99.6	pontine raphe nucleus
PRKACA	10	0	457	1774	0.18454980245373256	0.22960662610510635	0.0	0.9653914961237425	KEGG:hsa04728	Dopaminergic synapse	47.3	postcentral gyrus
PRKACA	10	0	457	1774	0.18454980245373256	0.22960662610510635	0.0	0.9653914961237425	KEGG:hsa04728	Dopaminergic synapse	65.9	postcentral gyrus, dorsal
PRKACA	10	0	457	1774	0.18454980245373256	0.22960662610510635	0.0	0.9653914961237425	KEGG:hsa04728	Dopaminergic synapse	70.4	postcentral gyrus, middle
PRKACA	10	0	457	1774	0.18454980245373256	0.22960662610510635	0.0	0.9653914961237425	KEGG:hsa04728	Dopaminergic synapse	61.3	postcentral gyrus, ventral
PRKACA	10	0	457	1774	0.18454980245373256	0.22960662610510635	0.0	0.9653914961237425	KEGG:hsa04728	Dopaminergic synapse	41.2	posterior cingulate cortex
PRKACA	10	0	457	1774	0.18454980245373256	0.22960662610510635	0.0	0.9653914961237425	KEGG:hsa04728	Dopaminergic synapse	49.8	posterior cingulate cortex, dorsal
PRKACA	10	0	457	1774	0.18454980245373256	0.22960662610510635	0.0	0.9653914961237425	KEGG:hsa04728	Dopaminergic synapse	58.2	posterior cingulate cortex, ventral
PRKACA	10	0	457	1774	0.18454980245373256	0.22960662610510635	0.0	0.9653914961237425	KEGG:hsa04728	Dopaminergic synapse	77.8	posterior insular cortex
PRKACA	10	0	457	1774	0.18454980245373256	0.22960662610510635	0.0	0.9653914961237425	KEGG:hsa04728	Dopaminergic synapse	36.7	posterior thalamic nucleus
PRKACA	10	0	457	1774	0.18454980245373256	0.22960662610510635	0.0	0.9653914961237425	KEGG:hsa04728	Dopaminergic synapse	67.8	posteroventral cochlear nucleus
PRKACA	10	0	457	1774	0.18454980245373256	0.22960662610510635	0.0	0.9653914961237425	KEGG:hsa04728	Dopaminergic synapse	51.5	precentral gyrus
PRKACA	10	0	457	1774	0.18454980245373256	0.22960662610510635	0.0	0.9653914961237425	KEGG:hsa04728	Dopaminergic synapse	52.8	precentral gyrus, dorsal
PRKACA	10	0	457	1774	0.18454980245373256	0.22960662610510635	0.0	0.9653914961237425	KEGG:hsa04728	Dopaminergic synapse	64.6	precentral gyrus, middle
PRKACA	10	0	457	1774	0.18454980245373256	0.22960662610510635	0.0	0.9653914961237425	KEGG:hsa04728	Dopaminergic synapse	51.3	precentral gyrus, ventral
PRKACA	10	0	457	1774	0.18454980245373256	0.22960662610510635	0.0	0.9653914961237425	KEGG:hsa04728	Dopaminergic synapse	56.0	precuneus
PRKACA	10	0	457	1774	0.18454980245373256	0.22960662610510635	0.0	0.9653914961237425	KEGG:hsa04728	Dopaminergic synapse	66.9	premotor cortex, dorsal
PRKACA	10	0	457	1774	0.18454980245373256	0.22960662610510635	0.0	0.9653914961237425	KEGG:hsa04728	Dopaminergic synapse	67.3	premotor cortex, ventral
PRKACA	10	0	457	1774	0.18454980245373256	0.22960662610510635	0.0	0.9653914961237425	KEGG:hsa04728	Dopaminergic synapse	100.4	preoptic area
PRKACA	10	0	457	1774	0.18454980245373256	0.22960662610510635	0.0	0.9653914961237425	KEGG:hsa04728	Dopaminergic synapse	84.0	prepositus hypoglossal nucleus
PRKACA	10	0	457	1774	0.18454980245373256	0.22960662610510635	0.0	0.9653914961237425	KEGG:hsa04728	Dopaminergic synapse	87.8	pretectal area
PRKACA	10	0	457	1774	0.18454980245373256	0.22960662610510635	0.0	0.9653914961237425	KEGG:hsa04728	Dopaminergic synapse	91.2	principal sensory trigeminal nucleus
PRKACA	10	0	457	1774	0.18454980245373256	0.22960662610510635	0.0	0.9653914961237425	KEGG:hsa04728	Dopaminergic synapse	68.0	pulvinar
PRKACA	10	0	457	1774	0.18454980245373256	0.22960662610510635	0.0	0.9653914961237425	KEGG:hsa04728	Dopaminergic synapse	41.9	putamen
PRKACA	10	0	457	1774	0.18454980245373256	0.22960662610510635	0.0	0.9653914961237425	KEGG:hsa04728	Dopaminergic synapse	70.1	red nucleus
PRKACA	10	0	457	1774	0.18454980245373256	0.22960662610510635	0.0	0.9653914961237425	KEGG:hsa04728	Dopaminergic synapse	59.7	reticular pontine nucleus, caudal
PRKACA	10	0	457	1774	0.18454980245373256	0.22960662610510635	0.0	0.9653914961237425	KEGG:hsa04728	Dopaminergic synapse	73.1	reticular pontine nucleus, oral
PRKACA	10	0	457	1774	0.18454980245373256	0.22960662610510635	0.0	0.9653914961237425	KEGG:hsa04728	Dopaminergic synapse	60.1	reticulotegmental nucleus
PRKACA	10	0	457	1774	0.18454980245373256	0.22960662610510635	0.0	0.9653914961237425	KEGG:hsa04728	Dopaminergic synapse	67.0	retrosplenial cortex
PRKACA	10	0	457	1774	0.18454980245373256	0.22960662610510635	0.0	0.9653914961237425	KEGG:hsa04728	Dopaminergic synapse	80.6	septal nuclei
PRKACA	10	0	457	1774	0.18454980245373256	0.22960662610510635	0.0	0.9653914961237425	KEGG:hsa04728	Dopaminergic synapse	45.0	somatomor cortex, precentral gyrus (white matter)
PRKACA	10	0	457	1774	0.18454980245373256	0.22960662610510635	0.0	0.9653914961237425	KEGG:hsa04728	Dopaminergic synapse	47.6	somatosensory cortex, postcentral gyrus, ventral (white matter)
PRKACA	10	0	457	1774	0.18454980245373256	0.22960662610510635	0.0	0.9653914961237425	KEGG:hsa04728	Dopaminergic synapse	68.6	spinal trigeminal nucleus, caudal
PRKACA	10	0	457	1774	0.18454980245373256	0.22960662610510635	0.0	0.9653914961237425	KEGG:hsa04728	Dopaminergic synapse	96.5	spinal trigeminal nucleus, interpolar
PRKACA	10	0	457	1774	0.18454980245373256	0.22960662610510635	0.0	0.9653914961237425	KEGG:hsa04728	Dopaminergic synapse	90.5	spinal trigeminal nucleus, oral
PRKACA	10	0	457	1774	0.18454980245373256	0.22960662610510635	0.0	0.9653914961237425	KEGG:hsa04728	Dopaminergic synapse	69.6	spinal vestibular nucleus
PRKACA	10	0	457	1774	0.18454980245373256	0.22960662610510635	0.0	0.9653914961237425	KEGG:hsa04728	Dopaminergic synapse	87.1	stria terminalis, bed nucleus
PRKACA	10	0	457	1774	0.18454980245373256	0.22960662610510635	0.0	0.9653914961237425	KEGG:hsa04728	Dopaminergic synapse	62.4	subcentral gyrus, S2
PRKACA	10	0	457	1774	0.18454980245373256	0.22960662610510635	0.0	0.9653914961237425	KEGG:hsa04728	Dopaminergic synapse	79.9	subcoeruleus area
PRKACA	10	0	457	1774	0.18454980245373256	0.22960662610510635	0.0	0.9653914961237425	KEGG:hsa04728	Dopaminergic synapse	62.3	subiculum
PRKACA	10	0	457	1774	0.18454980245373256	0.22960662610510635	0.0	0.9653914961237425	KEGG:hsa04728	Dopaminergic synapse	83.2	substantia nigra
PRKACA	10	0	457	1774	0.18454980245373256	0.22960662610510635	0.0	0.9653914961237425	KEGG:hsa04728	Dopaminergic synapse	71.0	subthalamic nucleus
PRKACA	10	0	457	1774	0.18454980245373256	0.22960662610510635	0.0	0.9653914961237425	KEGG:hsa04728	Dopaminergic synapse	77.6	superior colliculus
PRKACA	10	0	457	1774	0.18454980245373256	0.22960662610510635	0.0	0.9653914961237425	KEGG:hsa04728	Dopaminergic synapse	73.7	superior olive
PRKACA	10	0	457	1774	0.18454980245373256	0.22960662610510635	0.0	0.9653914961237425	KEGG:hsa04728	Dopaminergic synapse	65.8	superior parietal lobule
PRKACA	10	0	457	1774	0.18454980245373256	0.22960662610510635	0.0	0.9653914961237425	KEGG:hsa04728	Dopaminergic synapse	82.0	superior temporal gyrus
PRKACA	10	0	457	1774	0.18454980245373256	0.22960662610510635	0.0	0.9653914961237425	KEGG:hsa04728	Dopaminergic synapse	71.5	superior vestibular nucleus
PRKACA	10	0	457	1774	0.18454980245373256	0.22960662610510635	0.0	0.9653914961237425	KEGG:hsa04728	Dopaminergic synapse	58.9	supplementary motor cortex
PRKACA	10	0	457	1774	0.18454980245373256	0.22960662610510635	0.0	0.9653914961237425	KEGG:hsa04728	Dopaminergic synapse	74.5	supramarginal gyrus
PRKACA	10	0	457	1774	0.18454980245373256	0.22960662610510635	0.0	0.9653914961237425	KEGG:hsa04728	Dopaminergic synapse	86.7	supraoptic nucleus
PRKACA	10	0	457	1774	0.18454980245373256	0.22960662610510635	0.0	0.9653914961237425	KEGG:hsa04728	Dopaminergic synapse	78.1	temporal pole
PRKACA	10	0	457	1774	0.18454980245373256	0.22960662610510635	0.0	0.9653914961237425	KEGG:hsa04728	Dopaminergic synapse	44.2	temporal white matter
PRKACA	10	0	457	1774	0.18454980245373256	0.22960662610510635	0.0	0.9653914961237425	KEGG:hsa04728	Dopaminergic synapse	64.3	temporo-insular cortex, parainsular gyrus
PRKACA	10	0	457	1774	0.18454980245373256	0.22960662610510635	0.0	0.9653914961237425	KEGG:hsa04728	Dopaminergic synapse	78.6	temporo-occipital transitional zone
PRKACA	10	0	457	1774	0.18454980245373256	0.22960662610510635	0.0	0.9653914961237425	KEGG:hsa04728	Dopaminergic synapse	80.0	transversal temporal gyrus, anterior
PRKACA	10	0	457	1774	0.18454980245373256	0.22960662610510635	0.0	0.9653914961237425	KEGG:hsa04728	Dopaminergic synapse	76.4	transversal temporal gyrus, posterior
PRKACA	10	0	457	1774	0.18454980245373256	0.22960662610510635	0.0	0.9653914961237425	KEGG:hsa04728	Dopaminergic synapse	71.3	ventral medullary reticular nucleus
PRKACA	10	0	457	1774	0.18454980245373256	0.22960662610510635	0.0	0.9653914961237425	KEGG:hsa04728	Dopaminergic synapse	85.0	ventral periolivary nuclei
PRKACA	10	0	457	1774	0.18454980245373256	0.22960662610510635	0.0	0.9653914961237425	KEGG:hsa04728	Dopaminergic synapse	62.1	ventral posterolateral thalamic nucleus
PRKACA	10	0	457	1774	0.18454980245373256	0.22960662610510635	0.0	0.9653914961237425	KEGG:hsa04728	Dopaminergic synapse	65.7	ventral posteromedial thalamic nucleus
PRKACA	10	0	457	1774	0.18454980245373256	0.22960662610510635	0.0	0.9653914961237425	KEGG:hsa04728	Dopaminergic synapse	93.8	ventral tegmental area
PRKACA	10	0	457	1774	0.18454980245373256	0.22960662610510635	0.0	0.9653914961237425	KEGG:hsa04728	Dopaminergic synapse	73.3	ventral thalamic nuclei
PRKACA	10	0	457	1774	0.18454980245373256	0.22960662610510635	0.0	0.9653914961237425	KEGG:hsa04728	Dopaminergic synapse	70.9	ventrolateral medulla, A1-C1 cell groups
PRKACA	10	0	457	1774	0.18454980245373256	0.22960662610510635	0.0	0.9653914961237425	KEGG:hsa04728	Dopaminergic synapse	72.4	ventrolateral tegmental area, A5 NE cell group
PRKACA	10	0	457	1774	0.18454980245373256	0.22960662610510635	0.0	0.9653914961237425	KEGG:hsa04728	Dopaminergic synapse	125.8	ventromedial nucleus
PRKACA	10	0	457	1774	0.18454980245373256	0.22960662610510635	0.0	0.9653914961237425	KEGG:hsa04728	Dopaminergic synapse	76.4	vermis
PRKACA	10	0	457	1774	0.18454980245373256	0.22960662610510635	0.0	0.9653914961237425	KEGG:hsa04728	Dopaminergic synapse	56.9	zona incerta
PRKACA	10	0	457	1774	0.18454980245373256	0.22960662610510635	0.0	0.9653914961237425	REACT:R-HSA-186763	Downstream signal transduction	49.2	amygdala
PRKACA	10	0	457	1774	0.18454980245373256	0.22960662610510635	0.0	0.9653914961237425	REACT:R-HSA-186763	Downstream signal transduction	77.1	angular gyrus
PRKACA	10	0	457	1774	0.18454980245373256	0.22960662610510635	0.0	0.9653914961237425	REACT:R-HSA-186763	Downstream signal transduction	73.4	angular gyrus (white matter)
PRKACA	10	0	457	1774	0.18454980245373256	0.22960662610510635	0.0	0.9653914961237425	REACT:R-HSA-186763	Downstream signal transduction	56.8	anterior cingulate cortex, supragenual-dorsal
PRKACA	10	0	457	1774	0.18454980245373256	0.22960662610510635	0.0	0.9653914961237425	REACT:R-HSA-186763	Downstream signal transduction	48.6	anterior cingulate cortex, supragenual-ventral
PRKACA	10	0	457	1774	0.18454980245373256	0.22960662610510635	0.0	0.9653914961237425	REACT:R-HSA-186763	Downstream signal transduction	66.8	anterior cochlear nucleus, ventral
PRKACA	10	0	457	1774	0.18454980245373256	0.22960662610510635	0.0	0.9653914961237425	REACT:R-HSA-186763	Downstream signal transduction	69.7	anterior funiculus (white matter)
PRKACA	10	0	457	1774	0.18454980245373256	0.22960662610510635	0.0	0.9653914961237425	REACT:R-HSA-186763	Downstream signal transduction	65.8	anterior insular cortex, dorsal
PRKACA	10	0	457	1774	0.18454980245373256	0.22960662610510635	0.0	0.9653914961237425	REACT:R-HSA-186763	Downstream signal transduction	78.7	anterior insular cortex, ventral
PRKACA	10	0	457	1774	0.18454980245373256	0.22960662610510635	0.0	0.9653914961237425	REACT:R-HSA-186763	Downstream signal transduction	61.0	anterior thalamic nucleus, ventral
PRKACA	10	0	457	1774	0.18454980245373256	0.22960662610510635	0.0	0.9653914961237425	REACT:R-HSA-186763	Downstream signal transduction	103.2	arcuate nucleus
PRKACA	10	0	457	1774	0.18454980245373256	0.22960662610510635	0.0	0.9653914961237425	REACT:R-HSA-186763	Downstream signal transduction	59.4	area parastriata, inferior
PRKACA	10	0	457	1774	0.18454980245373256	0.22960662610510635	0.0	0.9653914961237425	REACT:R-HSA-186763	Downstream signal transduction	66.8	area parastriata, parietal
PRKACA	10	0	457	1774	0.18454980245373256	0.22960662610510635	0.0	0.9653914961237425	REACT:R-HSA-186763	Downstream signal transduction	50.3	area parastriata, superior
PRKACA	10	0	457	1774	0.18454980245373256	0.22960662610510635	0.0	0.9653914961237425	REACT:R-HSA-186763	Downstream signal transduction	67.0	area parastriata, temporal
PRKACA	10	0	457	1774	0.18454980245373256	0.22960662610510635	0.0	0.9653914961237425	REACT:R-HSA-186763	Downstream signal transduction	66.1	area postrema
PRKACA	10	0	457	1774	0.18454980245373256	0.22960662610510635	0.0	0.9653914961237425	REACT:R-HSA-186763	Downstream signal transduction	66.6	area striata
PRKACA	10	0	457	1774	0.18454980245373256	0.22960662610510635	0.0	0.9653914961237425	REACT:R-HSA-186763	Downstream signal transduction	57.3	area striata (white matter)
PRKACA	10	0	457	1774	0.18454980245373256	0.22960662610510635	0.0	0.9653914961237425	REACT:R-HSA-186763	Downstream signal transduction	51.4	basal amygdala
PRKACA	10	0	457	1774	0.18454980245373256	0.22960662610510635	0.0	0.9653914961237425	REACT:R-HSA-186763	Downstream signal transduction	49.3	caudate nucleus
PRKACA	10	0	457	1774	0.18454980245373256	0.22960662610510635	0.0	0.9653914961237425	REACT:R-HSA-186763	Downstream signal transduction	55.5	central amygdala
PRKACA	10	0	457	1774	0.18454980245373256	0.22960662610510635	0.0	0.9653914961237425	REACT:R-HSA-186763	Downstream signal transduction	72.0	centromedial thalamic nucleus
PRKACA	10	0	457	1774	0.18454980245373256	0.22960662610510635	0.0	0.9653914961237425	REACT:R-HSA-186763	Downstream signal transduction	75.2	cerebellar cortex
PRKACA	10	0	457	1774	0.18454980245373256	0.22960662610510635	0.0	0.9653914961237425	REACT:R-HSA-186763	Downstream signal transduction	69.7	cerebellar nuclei
PRKACA	10	0	457	1774	0.18454980245373256	0.22960662610510635	0.0	0.9653914961237425	REACT:R-HSA-186763	Downstream signal transduction	53.4	cerebellar white matter
PRKACA	10	0	457	1774	0.18454980245373256	0.22960662610510635	0.0	0.9653914961237425	REACT:R-HSA-186763	Downstream signal transduction	65.6	cervical spinal cord, central gray
PRKACA	10	0	457	1774	0.18454980245373256	0.22960662610510635	0.0	0.9653914961237425	REACT:R-HSA-186763	Downstream signal transduction	55.5	cervical spinal cord, dorsal horn
PRKACA	10	0	457	1774	0.18454980245373256	0.22960662610510635	0.0	0.9653914961237425	REACT:R-HSA-186763	Downstream signal transduction	48.7	cervical spinal cord, ventral horn
PRKACA	10	0	457	1774	0.18454980245373256	0.22960662610510635	0.0	0.9653914961237425	REACT:R-HSA-186763	Downstream signal transduction	23.7	choroid plexus
PRKACA	10	0	457	1774	0.18454980245373256	0.22960662610510635	0.0	0.9653914961237425	REACT:R-HSA-186763	Downstream signal transduction	69.1	claustrum
PRKACA	10	0	457	1774	0.18454980245373256	0.22960662610510635	0.0	0.9653914961237425	REACT:R-HSA-186763	Downstream signal transduction	45.9	corpus callosum, genu (white matter)
PRKACA	10	0	457	1774	0.18454980245373256	0.22960662610510635	0.0	0.9653914961237425	REACT:R-HSA-186763	Downstream signal transduction	48.5	corpus callosum, splenium (white matter)
PRKACA	10	0	457	1774	0.18454980245373256	0.22960662610510635	0.0	0.9653914961237425	REACT:R-HSA-186763	Downstream signal transduction	57.4	corticomedial amygdala
PRKACA	10	0	457	1774	0.18454980245373256	0.22960662610510635	0.0	0.9653914961237425	REACT:R-HSA-186763	Downstream signal transduction	85.2	cuneiform nucleus
PRKACA	10	0	457	1774	0.18454980245373256	0.22960662610510635	0.0	0.9653914961237425	REACT:R-HSA-186763	Downstream signal transduction	60.6	dentate gyrus
PRKACA	10	0	457	1774	0.18454980245373256	0.22960662610510635	0.0	0.9653914961237425	REACT:R-HSA-186763	Downstream signal transduction	58.2	dorsal cochlear nucleus
PRKACA	10	0	457	1774	0.18454980245373256	0.22960662610510635	0.0	0.9653914961237425	REACT:R-HSA-186763	Downstream signal transduction	41.4	dorsal funiculus (white matter)
PRKACA	10	0	457	1774	0.18454980245373256	0.22960662610510635	0.0	0.9653914961237425	REACT:R-HSA-186763	Downstream signal transduction	83.4	dorsal medullary reticular nucleus
PRKACA	10	0	457	1774	0.18454980245373256	0.22960662610510635	0.0	0.9653914961237425	REACT:R-HSA-186763	Downstream signal transduction	67.4	dorsal motor vagal complex
PRKACA	10	0	457	1774	0.18454980245373256	0.22960662610510635	0.0	0.9653914961237425	REACT:R-HSA-186763	Downstream signal transduction	100.2	dorsal raphe nucleus
PRKACA	10	0	457	1774	0.18454980245373256	0.22960662610510635	0.0	0.9653914961237425	REACT:R-HSA-186763	Downstream signal transduction	67.6	dorsal tegmental nucleus
PRKACA	10	0	457	1774	0.18454980245373256	0.22960662610510635	0.0	0.9653914961237425	REACT:R-HSA-186763	Downstream signal transduction	70.9	dorsolateral tegmental area
PRKACA	10	0	457	1774	0.18454980245373256	0.22960662610510635	0.0	0.9653914961237425	REACT:R-HSA-186763	Downstream signal transduction	103.0	dorsomedial nucleus
PRKACA	10	0	457	1774	0.18454980245373256	0.22960662610510635	0.0	0.9653914961237425	REACT:R-HSA-186763	Downstream signal transduction	70.6	entorhinal gyrus
PRKACA	10	0	457	1774	0.18454980245373256	0.22960662610510635	0.0	0.9653914961237425	REACT:R-HSA-186763	Downstream signal transduction	80.8	flocculonodular lobe
PRKACA	10	0	457	1774	0.18454980245373256	0.22960662610510635	0.0	0.9653914961237425	REACT:R-HSA-186763	Downstream signal transduction	59.7	frontal eye field
PRKACA	10	0	457	1774	0.18454980245373256	0.22960662610510635	0.0	0.9653914961237425	REACT:R-HSA-186763	Downstream signal transduction	79.7	frontal operculum
PRKACA	10	0	457	1774	0.18454980245373256	0.22960662610510635	0.0	0.9653914961237425	REACT:R-HSA-186763	Downstream signal transduction	74.9	fusiform gyrus
PRKACA	10	0	457	1774	0.18454980245373256	0.22960662610510635	0.0	0.9653914961237425	REACT:R-HSA-186763	Downstream signal transduction	64.2	gigantocellular reticular nuclei, medullary
PRKACA	10	0	457	1774	0.18454980245373256	0.22960662610510635	0.0	0.9653914961237425	REACT:R-HSA-186763	Downstream signal transduction	79.7	gigantocellular reticular nuclei, pars
PRKACA	10	0	457	1774	0.18454980245373256	0.22960662610510635	0.0	0.9653914961237425	REACT:R-HSA-186763	Downstream signal transduction	48.2	globus pallidus, externus
PRKACA	10	0	457	1774	0.18454980245373256	0.22960662610510635	0.0	0.9653914961237425	REACT:R-HSA-186763	Downstream signal transduction	48.4	globus pallidus, internus
PRKACA	10	0	457	1774	0.18454980245373256	0.22960662610510635	0.0	0.9653914961237425	REACT:R-HSA-186763	Downstream signal transduction	83.6	habenula
PRKACA	10	0	457	1774	0.18454980245373256	0.22960662610510635	0.0	0.9653914961237425	REACT:R-HSA-186763	Downstream signal transduction	64.8	hippocampus
PRKACA	10	0	457	1774	0.18454980245373256	0.22960662610510635	0.0	0.9653914961237425	REACT:R-HSA-186763	Downstream signal transduction	74.7	hippocampus, CA1
PRKACA	10	0	457	1774	0.18454980245373256	0.22960662610510635	0.0	0.9653914961237425	REACT:R-HSA-186763	Downstream signal transduction	65.3	hippocampus, CA2
PRKACA	10	0	457	1774	0.18454980245373256	0.22960662610510635	0.0	0.9653914961237425	REACT:R-HSA-186763	Downstream signal transduction	61.7	hippocampus, CA3
PRKACA	10	0	457	1774	0.18454980245373256	0.22960662610510635	0.0	0.9653914961237425	REACT:R-HSA-186763	Downstream signal transduction	100.6	inferior colliculus
PRKACA	10	0	457	1774	0.18454980245373256	0.22960662610510635	0.0	0.9653914961237425	REACT:R-HSA-186763	Downstream signal transduction	74.1	inferior frontal gyrus, opercular
PRKACA	10	0	457	1774	0.18454980245373256	0.22960662610510635	0.0	0.9653914961237425	REACT:R-HSA-186763	Downstream signal transduction	43.7	inferior olive
PRKACA	10	0	457	1774	0.18454980245373256	0.22960662610510635	0.0	0.9653914961237425	REACT:R-HSA-186763	Downstream signal transduction	63.6	inferior parietal lobule
PRKACA	10	0	457	1774	0.18454980245373256	0.22960662610510635	0.0	0.9653914961237425	REACT:R-HSA-186763	Downstream signal transduction	78.6	inferior temporal gyrus
PRKACA	10	0	457	1774	0.18454980245373256	0.22960662610510635	0.0	0.9653914961237425	REACT:R-HSA-186763	Downstream signal transduction	57.6	intraparietal deep sulcus
PRKACA	10	0	457	1774	0.18454980245373256	0.22960662610510635	0.0	0.9653914961237425	REACT:R-HSA-186763	Downstream signal transduction	74.2	Kolliker-Fuse nucleus
PRKACA	10	0	457	1774	0.18454980245373256	0.22960662610510635	0.0	0.9653914961237425	REACT:R-HSA-186763	Downstream signal transduction	47.9	lateral amygdala
PRKACA	10	0	457	1774	0.18454980245373256	0.22960662610510635	0.0	0.9653914961237425	REACT:R-HSA-186763	Downstream signal transduction	51.7	lateral funiculus (white matter)
PRKACA	10	0	457	1774	0.18454980245373256	0.22960662610510635	0.0	0.9653914961237425	REACT:R-HSA-186763	Downstream signal transduction	61.8	lateral geniculate body
PRKACA	10	0	457	1774	0.18454980245373256	0.22960662610510635	0.0	0.9653914961237425	REACT:R-HSA-186763	Downstream signal transduction	88.9	lateral hypothalamic area
PRKACA	10	0	457	1774	0.18454980245373256	0.22960662610510635	0.0	0.9653914961237425	REACT:R-HSA-186763	Downstream signal transduction	80.1	lateral lemniscal nuclei
PRKACA	10	0	457	1774	0.18454980245373256	0.22960662610510635	0.0	0.9653914961237425	REACT:R-HSA-186763	Downstream signal transduction	62.3	lateral medullary reticular nucleus
PRKACA	10	0	457	1774	0.18454980245373256	0.22960662610510635	0.0	0.9653914961237425	REACT:R-HSA-186763	Downstream signal transduction	86.4	lateral parabrachial nucleus
PRKACA	10	0	457	1774	0.18454980245373256	0.22960662610510635	0.0	0.9653914961237425	REACT:R-HSA-186763	Downstream signal transduction	51.2	lateral thalamic nuclei
PRKACA	10	0	457	1774	0.18454980245373256	0.22960662610510635	0.0	0.9653914961237425	REACT:R-HSA-186763	Downstream signal transduction	91.3	lateral vestibular nucleus
PRKACA	10	0	457	1774	0.18454980245373256	0.22960662610510635	0.0	0.9653914961237425	REACT:R-HSA-186763	Downstream signal transduction	73.7	lingual gyrus
PRKACA	10	0	457	1774	0.18454980245373256	0.22960662610510635	0.0	0.9653914961237425	REACT:R-HSA-186763	Downstream signal transduction	93.3	locus coeruleus
PRKACA	10	0	457	1774	0.18454980245373256	0.22960662610510635	0.0	0.9653914961237425	REACT:R-HSA-186763	Downstream signal transduction	81.9	mammillary body
PRKACA	10	0	457	1774	0.18454980245373256	0.22960662610510635	0.0	0.9653914961237425	REACT:R-HSA-186763	Downstream signal transduction	68.1	medial dorsal thalamic nucleus
PRKACA	10	0	457	1774	0.18454980245373256	0.22960662610510635	0.0	0.9653914961237425	REACT:R-HSA-186763	Downstream signal transduction	65.4	medial geniculate body
PRKACA	10	0	457	1774	0.18454980245373256	0.22960662610510635	0.0	0.9653914961237425	REACT:R-HSA-186763	Downstream signal transduction	56.5	medial olivary nucleus
PRKACA	10	0	457	1774	0.18454980245373256	0.22960662610510635	0.0	0.9653914961237425	REACT:R-HSA-186763	Downstream signal transduction	81.6	medial parabrachial nucleus
PRKACA	10	0	457	1774	0.18454980245373256	0.22960662610510635	0.0	0.9653914961237425	REACT:R-HSA-186763	Downstream signal transduction	79.7	medial periolivary nuclei
PRKACA	10	0	457	1774	0.18454980245373256	0.22960662610510635	0.0	0.9653914961237425	REACT:R-HSA-186763	Downstream signal transduction	77.5	medial vestibular nucleus
PRKACA	10	0	457	1774	0.18454980245373256	0.22960662610510635	0.0	0.9653914961237425	REACT:R-HSA-186763	Downstream signal transduction	108.2	median raphe nucleus
PRKACA	10	0	457	1774	0.18454980245373256	0.22960662610510635	0.0	0.9653914961237425	REACT:R-HSA-186763	Downstream signal transduction	54.8	middle cingulate cortex
PRKACA	10	0	457	1774	0.18454980245373256	0.22960662610510635	0.0	0.9653914961237425	REACT:R-HSA-186763	Downstream signal transduction	78.9	middle temporal gyrus
PRKACA	10	0	457	1774	0.18454980245373256	0.22960662610510635	0.0	0.9653914961237425	REACT:R-HSA-186763	Downstream signal transduction	71.2	motor facial nucleus
PRKACA	10	0	457	1774	0.18454980245373256	0.22960662610510635	0.0	0.9653914961237425	REACT:R-HSA-186763	Downstream signal transduction	81.7	motor hypoglossal nucleus
PRKACA	10	0	457	1774	0.18454980245373256	0.22960662610510635	0.0	0.9653914961237425	REACT:R-HSA-186763	Downstream signal transduction	68.5	motor trigeminal nucleus
PRKACA	10	0	457	1774	0.18454980245373256	0.22960662610510635	0.0	0.9653914961237425	REACT:R-HSA-186763	Downstream signal transduction	90.3	nuclei of the trapezoid body
PRKACA	10	0	457	1774	0.18454980245373256	0.22960662610510635	0.0	0.9653914961237425	REACT:R-HSA-186763	Downstream signal transduction	52.0	nucleus accumbens
PRKACA	10	0	457	1774	0.18454980245373256	0.22960662610510635	0.0	0.9653914961237425	REACT:R-HSA-186763	Downstream signal transduction	86.3	nucleus ambiguus
PRKACA	10	0	457	1774	0.18454980245373256	0.22960662610510635	0.0	0.9653914961237425	REACT:R-HSA-186763	Downstream signal transduction	35.0	nucleus basalis of Meynert
PRKACA	10	0	457	1774	0.18454980245373256	0.22960662610510635	0.0	0.9653914961237425	REACT:R-HSA-186763	Downstream signal transduction	58.1	nucleus cuneatus
PRKACA	10	0	457	1774	0.18454980245373256	0.22960662610510635	0.0	0.9653914961237425	REACT:R-HSA-186763	Downstream signal transduction	39.9	nucleus gracilis
PRKACA	10	0	457	1774	0.18454980245373256	0.22960662610510635	0.0	0.9653914961237425	REACT:R-HSA-186763	Downstream signal transduction	99.1	nucleus of the diagonal band
PRKACA	10	0	457	1774	0.18454980245373256	0.22960662610510635	0.0	0.9653914961237425	REACT:R-HSA-186763	Downstream signal transduction	84.6	nucleus raphe magnus
PRKACA	10	0	457	1774	0.18454980245373256	0.22960662610510635	0.0	0.9653914961237425	REACT:R-HSA-186763	Downstream signal transduction	60.0	nucleus raphe obscurus
PRKACA	10	0	457	1774	0.18454980245373256	0.22960662610510635	0.0	0.9653914961237425	REACT:R-HSA-186763	Downstream signal transduction	70.5	nucleus raphe pallidus
PRKACA	10	0	457	1774	0.18454980245373256	0.22960662610510635	0.0	0.9653914961237425	REACT:R-HSA-186763	Downstream signal transduction	69.2	nucleus reuniens
PRKACA	10	0	457	1774	0.18454980245373256	0.22960662610510635	0.0	0.9653914961237425	REACT:R-HSA-186763	Downstream signal transduction	62.9	nucleus rhomboideus
PRKACA	10	0	457	1774	0.18454980245373256	0.22960662610510635	0.0	0.9653914961237425	REACT:R-HSA-186763	Downstream signal transduction	87.8	nucleus tractus solitarii
PRKACA	10	0	457	1774	0.18454980245373256	0.22960662610510635	0.0	0.9653914961237425	REACT:R-HSA-186763	Downstream signal transduction	61.6	occipital cortex
PRKACA	10	0	457	1774	0.18454980245373256	0.22960662610510635	0.0	0.9653914961237425	REACT:R-HSA-186763	Downstream signal transduction	46.1	occipital cortex (white matter)
PRKACA	10	0	457	1774	0.18454980245373256	0.22960662610510635	0.0	0.9653914961237425	REACT:R-HSA-186763	Downstream signal transduction	78.9	olfactory area
PRKACA	10	0	457	1774	0.18454980245373256	0.22960662610510635	0.0	0.9653914961237425	REACT:R-HSA-186763	Downstream signal transduction	73.4	olfactory tubercle
PRKACA	10	0	457	1774	0.18454980245373256	0.22960662610510635	0.0	0.9653914961237425	REACT:R-HSA-186763	Downstream signal transduction	64.7	orbitofrontal gyrus, anterior
PRKACA	10	0	457	1774	0.18454980245373256	0.22960662610510635	0.0	0.9653914961237425	REACT:R-HSA-186763	Downstream signal transduction	62.8	paracentral lobule, anterior
PRKACA	10	0	457	1774	0.18454980245373256	0.22960662610510635	0.0	0.9653914961237425	REACT:R-HSA-186763	Downstream signal transduction	54.6	paracentral lobule, posterior
PRKACA	10	0	457	1774	0.18454980245373256	0.22960662610510635	0.0	0.9653914961237425	REACT:R-HSA-186763	Downstream signal transduction	63.5	parahippocampal cortex
PRKACA	10	0	457	1774	0.18454980245373256	0.22960662610510635	0.0	0.9653914961237425	REACT:R-HSA-186763	Downstream signal transduction	62.4	parahippocampal cortex (white matter)
PRKACA	10	0	457	1774	0.18454980245373256	0.22960662610510635	0.0	0.9653914961237425	REACT:R-HSA-186763	Downstream signal transduction	93.0	paramedian reticular nucleus
PRKACA	10	0	457	1774	0.18454980245373256	0.22960662610510635	0.0	0.9653914961237425	REACT:R-HSA-186763	Downstream signal transduction	92.6	paraventricular nucleus
PRKACA	10	0	457	1774	0.18454980245373256	0.22960662610510635	0.0	0.9653914961237425	REACT:R-HSA-186763	Downstream signal transduction	50.2	parietal operculum
PRKACA	10	0	457	1774	0.18454980245373256	0.22960662610510635	0.0	0.9653914961237425	REACT:R-HSA-186763	Downstream signal transduction	71.9	parieto-insular cortex
PRKACA	10	0	457	1774	0.18454980245373256	0.22960662610510635	0.0	0.9653914961237425	REACT:R-HSA-186763	Downstream signal transduction	55.7	parieto-occipital transitional area
PRKACA	10	0	457	1774	0.18454980245373256	0.22960662610510635	0.0	0.9653914961237425	REACT:R-HSA-186763	Downstream signal transduction	40.3	parieto-temporal junction (white matter)
PRKACA	10	0	457	1774	0.18454980245373256	0.22960662610510635	0.0	0.9653914961237425	REACT:R-HSA-186763	Downstream signal transduction	70.0	parvicellular reticular nuclei
PRKACA	10	0	457	1774	0.18454980245373256	0.22960662610510635	0.0	0.9653914961237425	REACT:R-HSA-186763	Downstream signal transduction	83.2	parvicellular reticular nuclei, medullary
PRKACA	10	0	457	1774	0.18454980245373256	0.22960662610510635	0.0	0.9653914961237425	REACT:R-HSA-186763	Downstream signal transduction	87.1	pedunculopontine tegmental nucleus
PRKACA	10	0	457	1774	0.18454980245373256	0.22960662610510635	0.0	0.9653914961237425	REACT:R-HSA-186763	Downstream signal transduction	92.6	periaquaductal grey, anterior
PRKACA	10	0	457	1774	0.18454980245373256	0.22960662610510635	0.0	0.9653914961237425	REACT:R-HSA-186763	Downstream signal transduction	102.0	periaquaductal grey, dorsal
PRKACA	10	0	457	1774	0.18454980245373256	0.22960662610510635	0.0	0.9653914961237425	REACT:R-HSA-186763	Downstream signal transduction	88.8	periaquaductal grey, lateral
PRKACA	10	0	457	1774	0.18454980245373256	0.22960662610510635	0.0	0.9653914961237425	REACT:R-HSA-186763	Downstream signal transduction	96.2	perirhinal gyrus
PRKACA	10	0	457	1774	0.18454980245373256	0.22960662610510635	0.0	0.9653914961237425	REACT:R-HSA-186763	Downstream signal transduction	81.9	peritrigeminal nucleus
PRKACA	10	0	457	1774	0.18454980245373256	0.22960662610510635	0.0	0.9653914961237425	REACT:R-HSA-186763	Downstream signal transduction	68.1	piriform cortex
PRKACA	10	0	457	1774	0.18454980245373256	0.22960662610510635	0.0	0.9653914961237425	REACT:R-HSA-186763	Downstream signal transduction	89.0	pontine nuclei
PRKACA	10	0	457	1774	0.18454980245373256	0.22960662610510635	0.0	0.9653914961237425	REACT:R-HSA-186763	Downstream signal transduction	99.6	pontine raphe nucleus
PRKACA	10	0	457	1774	0.18454980245373256	0.22960662610510635	0.0	0.9653914961237425	REACT:R-HSA-186763	Downstream signal transduction	47.3	postcentral gyrus
PRKACA	10	0	457	1774	0.18454980245373256	0.22960662610510635	0.0	0.9653914961237425	REACT:R-HSA-186763	Downstream signal transduction	65.9	postcentral gyrus, dorsal
PRKACA	10	0	457	1774	0.18454980245373256	0.22960662610510635	0.0	0.9653914961237425	REACT:R-HSA-186763	Downstream signal transduction	70.4	postcentral gyrus, middle
PRKACA	10	0	457	1774	0.18454980245373256	0.22960662610510635	0.0	0.9653914961237425	REACT:R-HSA-186763	Downstream signal transduction	61.3	postcentral gyrus, ventral
PRKACA	10	0	457	1774	0.18454980245373256	0.22960662610510635	0.0	0.9653914961237425	REACT:R-HSA-186763	Downstream signal transduction	41.2	posterior cingulate cortex
PRKACA	10	0	457	1774	0.18454980245373256	0.22960662610510635	0.0	0.9653914961237425	REACT:R-HSA-186763	Downstream signal transduction	49.8	posterior cingulate cortex, dorsal
PRKACA	10	0	457	1774	0.18454980245373256	0.22960662610510635	0.0	0.9653914961237425	REACT:R-HSA-186763	Downstream signal transduction	58.2	posterior cingulate cortex, ventral
PRKACA	10	0	457	1774	0.18454980245373256	0.22960662610510635	0.0	0.9653914961237425	REACT:R-HSA-186763	Downstream signal transduction	77.8	posterior insular cortex
PRKACA	10	0	457	1774	0.18454980245373256	0.22960662610510635	0.0	0.9653914961237425	REACT:R-HSA-186763	Downstream signal transduction	36.7	posterior thalamic nucleus
PRKACA	10	0	457	1774	0.18454980245373256	0.22960662610510635	0.0	0.9653914961237425	REACT:R-HSA-186763	Downstream signal transduction	67.8	posteroventral cochlear nucleus
PRKACA	10	0	457	1774	0.18454980245373256	0.22960662610510635	0.0	0.9653914961237425	REACT:R-HSA-186763	Downstream signal transduction	51.5	precentral gyrus
PRKACA	10	0	457	1774	0.18454980245373256	0.22960662610510635	0.0	0.9653914961237425	REACT:R-HSA-186763	Downstream signal transduction	52.8	precentral gyrus, dorsal
PRKACA	10	0	457	1774	0.18454980245373256	0.22960662610510635	0.0	0.9653914961237425	REACT:R-HSA-186763	Downstream signal transduction	64.6	precentral gyrus, middle
PRKACA	10	0	457	1774	0.18454980245373256	0.22960662610510635	0.0	0.9653914961237425	REACT:R-HSA-186763	Downstream signal transduction	51.3	precentral gyrus, ventral
PRKACA	10	0	457	1774	0.18454980245373256	0.22960662610510635	0.0	0.9653914961237425	REACT:R-HSA-186763	Downstream signal transduction	56.0	precuneus
PRKACA	10	0	457	1774	0.18454980245373256	0.22960662610510635	0.0	0.9653914961237425	REACT:R-HSA-186763	Downstream signal transduction	66.9	premotor cortex, dorsal
PRKACA	10	0	457	1774	0.18454980245373256	0.22960662610510635	0.0	0.9653914961237425	REACT:R-HSA-186763	Downstream signal transduction	67.3	premotor cortex, ventral
PRKACA	10	0	457	1774	0.18454980245373256	0.22960662610510635	0.0	0.9653914961237425	REACT:R-HSA-186763	Downstream signal transduction	100.4	preoptic area
PRKACA	10	0	457	1774	0.18454980245373256	0.22960662610510635	0.0	0.9653914961237425	REACT:R-HSA-186763	Downstream signal transduction	84.0	prepositus hypoglossal nucleus
PRKACA	10	0	457	1774	0.18454980245373256	0.22960662610510635	0.0	0.9653914961237425	REACT:R-HSA-186763	Downstream signal transduction	87.8	pretectal area
PRKACA	10	0	457	1774	0.18454980245373256	0.22960662610510635	0.0	0.9653914961237425	REACT:R-HSA-186763	Downstream signal transduction	91.2	principal sensory trigeminal nucleus
PRKACA	10	0	457	1774	0.18454980245373256	0.22960662610510635	0.0	0.9653914961237425	REACT:R-HSA-186763	Downstream signal transduction	68.0	pulvinar
PRKACA	10	0	457	1774	0.18454980245373256	0.22960662610510635	0.0	0.9653914961237425	REACT:R-HSA-186763	Downstream signal transduction	41.9	putamen
PRKACA	10	0	457	1774	0.18454980245373256	0.22960662610510635	0.0	0.9653914961237425	REACT:R-HSA-186763	Downstream signal transduction	70.1	red nucleus
PRKACA	10	0	457	1774	0.18454980245373256	0.22960662610510635	0.0	0.9653914961237425	REACT:R-HSA-186763	Downstream signal transduction	59.7	reticular pontine nucleus, caudal
PRKACA	10	0	457	1774	0.18454980245373256	0.22960662610510635	0.0	0.9653914961237425	REACT:R-HSA-186763	Downstream signal transduction	73.1	reticular pontine nucleus, oral
PRKACA	10	0	457	1774	0.18454980245373256	0.22960662610510635	0.0	0.9653914961237425	REACT:R-HSA-186763	Downstream signal transduction	60.1	reticulotegmental nucleus
PRKACA	10	0	457	1774	0.18454980245373256	0.22960662610510635	0.0	0.9653914961237425	REACT:R-HSA-186763	Downstream signal transduction	67.0	retrosplenial cortex
PRKACA	10	0	457	1774	0.18454980245373256	0.22960662610510635	0.0	0.9653914961237425	REACT:R-HSA-186763	Downstream signal transduction	80.6	septal nuclei
PRKACA	10	0	457	1774	0.18454980245373256	0.22960662610510635	0.0	0.9653914961237425	REACT:R-HSA-186763	Downstream signal transduction	45.0	somatomor cortex, precentral gyrus (white matter)
PRKACA	10	0	457	1774	0.18454980245373256	0.22960662610510635	0.0	0.9653914961237425	REACT:R-HSA-186763	Downstream signal transduction	47.6	somatosensory cortex, postcentral gyrus, ventral (white matter)
PRKACA	10	0	457	1774	0.18454980245373256	0.22960662610510635	0.0	0.9653914961237425	REACT:R-HSA-186763	Downstream signal transduction	68.6	spinal trigeminal nucleus, caudal
PRKACA	10	0	457	1774	0.18454980245373256	0.22960662610510635	0.0	0.9653914961237425	REACT:R-HSA-186763	Downstream signal transduction	96.5	spinal trigeminal nucleus, interpolar
PRKACA	10	0	457	1774	0.18454980245373256	0.22960662610510635	0.0	0.9653914961237425	REACT:R-HSA-186763	Downstream signal transduction	90.5	spinal trigeminal nucleus, oral
PRKACA	10	0	457	1774	0.18454980245373256	0.22960662610510635	0.0	0.9653914961237425	REACT:R-HSA-186763	Downstream signal transduction	69.6	spinal vestibular nucleus
PRKACA	10	0	457	1774	0.18454980245373256	0.22960662610510635	0.0	0.9653914961237425	REACT:R-HSA-186763	Downstream signal transduction	87.1	stria terminalis, bed nucleus
PRKACA	10	0	457	1774	0.18454980245373256	0.22960662610510635	0.0	0.9653914961237425	REACT:R-HSA-186763	Downstream signal transduction	62.4	subcentral gyrus, S2
PRKACA	10	0	457	1774	0.18454980245373256	0.22960662610510635	0.0	0.9653914961237425	REACT:R-HSA-186763	Downstream signal transduction	79.9	subcoeruleus area
PRKACA	10	0	457	1774	0.18454980245373256	0.22960662610510635	0.0	0.9653914961237425	REACT:R-HSA-186763	Downstream signal transduction	62.3	subiculum
PRKACA	10	0	457	1774	0.18454980245373256	0.22960662610510635	0.0	0.9653914961237425	REACT:R-HSA-186763	Downstream signal transduction	83.2	substantia nigra
PRKACA	10	0	457	1774	0.18454980245373256	0.22960662610510635	0.0	0.9653914961237425	REACT:R-HSA-186763	Downstream signal transduction	71.0	subthalamic nucleus
PRKACA	10	0	457	1774	0.18454980245373256	0.22960662610510635	0.0	0.9653914961237425	REACT:R-HSA-186763	Downstream signal transduction	77.6	superior colliculus
PRKACA	10	0	457	1774	0.18454980245373256	0.22960662610510635	0.0	0.9653914961237425	REACT:R-HSA-186763	Downstream signal transduction	73.7	superior olive
PRKACA	10	0	457	1774	0.18454980245373256	0.22960662610510635	0.0	0.9653914961237425	REACT:R-HSA-186763	Downstream signal transduction	65.8	superior parietal lobule
PRKACA	10	0	457	1774	0.18454980245373256	0.22960662610510635	0.0	0.9653914961237425	REACT:R-HSA-186763	Downstream signal transduction	82.0	superior temporal gyrus
PRKACA	10	0	457	1774	0.18454980245373256	0.22960662610510635	0.0	0.9653914961237425	REACT:R-HSA-186763	Downstream signal transduction	71.5	superior vestibular nucleus
PRKACA	10	0	457	1774	0.18454980245373256	0.22960662610510635	0.0	0.9653914961237425	REACT:R-HSA-186763	Downstream signal transduction	58.9	supplementary motor cortex
PRKACA	10	0	457	1774	0.18454980245373256	0.22960662610510635	0.0	0.9653914961237425	REACT:R-HSA-186763	Downstream signal transduction	74.5	supramarginal gyrus
PRKACA	10	0	457	1774	0.18454980245373256	0.22960662610510635	0.0	0.9653914961237425	REACT:R-HSA-186763	Downstream signal transduction	86.7	supraoptic nucleus
PRKACA	10	0	457	1774	0.18454980245373256	0.22960662610510635	0.0	0.9653914961237425	REACT:R-HSA-186763	Downstream signal transduction	78.1	temporal pole
PRKACA	10	0	457	1774	0.18454980245373256	0.22960662610510635	0.0	0.9653914961237425	REACT:R-HSA-186763	Downstream signal transduction	44.2	temporal white matter
PRKACA	10	0	457	1774	0.18454980245373256	0.22960662610510635	0.0	0.9653914961237425	REACT:R-HSA-186763	Downstream signal transduction	64.3	temporo-insular cortex, parainsular gyrus
PRKACA	10	0	457	1774	0.18454980245373256	0.22960662610510635	0.0	0.9653914961237425	REACT:R-HSA-186763	Downstream signal transduction	78.6	temporo-occipital transitional zone
PRKACA	10	0	457	1774	0.18454980245373256	0.22960662610510635	0.0	0.9653914961237425	REACT:R-HSA-186763	Downstream signal transduction	80.0	transversal temporal gyrus, anterior
PRKACA	10	0	457	1774	0.18454980245373256	0.22960662610510635	0.0	0.9653914961237425	REACT:R-HSA-186763	Downstream signal transduction	76.4	transversal temporal gyrus, posterior
PRKACA	10	0	457	1774	0.18454980245373256	0.22960662610510635	0.0	0.9653914961237425	REACT:R-HSA-186763	Downstream signal transduction	71.3	ventral medullary reticular nucleus
PRKACA	10	0	457	1774	0.18454980245373256	0.22960662610510635	0.0	0.9653914961237425	REACT:R-HSA-186763	Downstream signal transduction	85.0	ventral periolivary nuclei
PRKACA	10	0	457	1774	0.18454980245373256	0.22960662610510635	0.0	0.9653914961237425	REACT:R-HSA-186763	Downstream signal transduction	62.1	ventral posterolateral thalamic nucleus
PRKACA	10	0	457	1774	0.18454980245373256	0.22960662610510635	0.0	0.9653914961237425	REACT:R-HSA-186763	Downstream signal transduction	65.7	ventral posteromedial thalamic nucleus
PRKACA	10	0	457	1774	0.18454980245373256	0.22960662610510635	0.0	0.9653914961237425	REACT:R-HSA-186763	Downstream signal transduction	93.8	ventral tegmental area
PRKACA	10	0	457	1774	0.18454980245373256	0.22960662610510635	0.0	0.9653914961237425	REACT:R-HSA-186763	Downstream signal transduction	73.3	ventral thalamic nuclei
PRKACA	10	0	457	1774	0.18454980245373256	0.22960662610510635	0.0	0.9653914961237425	REACT:R-HSA-186763	Downstream signal transduction	70.9	ventrolateral medulla, A1-C1 cell groups
PRKACA	10	0	457	1774	0.18454980245373256	0.22960662610510635	0.0	0.9653914961237425	REACT:R-HSA-186763	Downstream signal transduction	72.4	ventrolateral tegmental area, A5 NE cell group
PRKACA	10	0	457	1774	0.18454980245373256	0.22960662610510635	0.0	0.9653914961237425	REACT:R-HSA-186763	Downstream signal transduction	125.8	ventromedial nucleus
PRKACA	10	0	457	1774	0.18454980245373256	0.22960662610510635	0.0	0.9653914961237425	REACT:R-HSA-186763	Downstream signal transduction	76.4	vermis
PRKACA	10	0	457	1774	0.18454980245373256	0.22960662610510635	0.0	0.9653914961237425	REACT:R-HSA-186763	Downstream signal transduction	56.9	zona incerta
PRKACA	10	0	457	1774	0.18454980245373256	0.22960662610510635	0.0	0.9653914961237425	REACT:R-HSA-212718	EGFR interacts with phospholipase C-gamma	49.2	amygdala
PRKACA	10	0	457	1774	0.18454980245373256	0.22960662610510635	0.0	0.9653914961237425	REACT:R-HSA-212718	EGFR interacts with phospholipase C-gamma	77.1	angular gyrus
PRKACA	10	0	457	1774	0.18454980245373256	0.22960662610510635	0.0	0.9653914961237425	REACT:R-HSA-212718	EGFR interacts with phospholipase C-gamma	73.4	angular gyrus (white matter)
PRKACA	10	0	457	1774	0.18454980245373256	0.22960662610510635	0.0	0.9653914961237425	REACT:R-HSA-212718	EGFR interacts with phospholipase C-gamma	56.8	anterior cingulate cortex, supragenual-dorsal
PRKACA	10	0	457	1774	0.18454980245373256	0.22960662610510635	0.0	0.9653914961237425	REACT:R-HSA-212718	EGFR interacts with phospholipase C-gamma	48.6	anterior cingulate cortex, supragenual-ventral
PRKACA	10	0	457	1774	0.18454980245373256	0.22960662610510635	0.0	0.9653914961237425	REACT:R-HSA-212718	EGFR interacts with phospholipase C-gamma	66.8	anterior cochlear nucleus, ventral
PRKACA	10	0	457	1774	0.18454980245373256	0.22960662610510635	0.0	0.9653914961237425	REACT:R-HSA-212718	EGFR interacts with phospholipase C-gamma	69.7	anterior funiculus (white matter)
PRKACA	10	0	457	1774	0.18454980245373256	0.22960662610510635	0.0	0.9653914961237425	REACT:R-HSA-212718	EGFR interacts with phospholipase C-gamma	65.8	anterior insular cortex, dorsal
PRKACA	10	0	457	1774	0.18454980245373256	0.22960662610510635	0.0	0.9653914961237425	REACT:R-HSA-212718	EGFR interacts with phospholipase C-gamma	78.7	anterior insular cortex, ventral
PRKACA	10	0	457	1774	0.18454980245373256	0.22960662610510635	0.0	0.9653914961237425	REACT:R-HSA-212718	EGFR interacts with phospholipase C-gamma	61.0	anterior thalamic nucleus, ventral
PRKACA	10	0	457	1774	0.18454980245373256	0.22960662610510635	0.0	0.9653914961237425	REACT:R-HSA-212718	EGFR interacts with phospholipase C-gamma	103.2	arcuate nucleus
PRKACA	10	0	457	1774	0.18454980245373256	0.22960662610510635	0.0	0.9653914961237425	REACT:R-HSA-212718	EGFR interacts with phospholipase C-gamma	59.4	area parastriata, inferior
PRKACA	10	0	457	1774	0.18454980245373256	0.22960662610510635	0.0	0.9653914961237425	REACT:R-HSA-212718	EGFR interacts with phospholipase C-gamma	66.8	area parastriata, parietal
PRKACA	10	0	457	1774	0.18454980245373256	0.22960662610510635	0.0	0.9653914961237425	REACT:R-HSA-212718	EGFR interacts with phospholipase C-gamma	50.3	area parastriata, superior
PRKACA	10	0	457	1774	0.18454980245373256	0.22960662610510635	0.0	0.9653914961237425	REACT:R-HSA-212718	EGFR interacts with phospholipase C-gamma	67.0	area parastriata, temporal
PRKACA	10	0	457	1774	0.18454980245373256	0.22960662610510635	0.0	0.9653914961237425	REACT:R-HSA-212718	EGFR interacts with phospholipase C-gamma	66.1	area postrema
PRKACA	10	0	457	1774	0.18454980245373256	0.22960662610510635	0.0	0.9653914961237425	REACT:R-HSA-212718	EGFR interacts with phospholipase C-gamma	66.6	area striata
PRKACA	10	0	457	1774	0.18454980245373256	0.22960662610510635	0.0	0.9653914961237425	REACT:R-HSA-212718	EGFR interacts with phospholipase C-gamma	57.3	area striata (white matter)
PRKACA	10	0	457	1774	0.18454980245373256	0.22960662610510635	0.0	0.9653914961237425	REACT:R-HSA-212718	EGFR interacts with phospholipase C-gamma	51.4	basal amygdala
PRKACA	10	0	457	1774	0.18454980245373256	0.22960662610510635	0.0	0.9653914961237425	REACT:R-HSA-212718	EGFR interacts with phospholipase C-gamma	49.3	caudate nucleus
PRKACA	10	0	457	1774	0.18454980245373256	0.22960662610510635	0.0	0.9653914961237425	REACT:R-HSA-212718	EGFR interacts with phospholipase C-gamma	55.5	central amygdala
PRKACA	10	0	457	1774	0.18454980245373256	0.22960662610510635	0.0	0.9653914961237425	REACT:R-HSA-212718	EGFR interacts with phospholipase C-gamma	72.0	centromedial thalamic nucleus
PRKACA	10	0	457	1774	0.18454980245373256	0.22960662610510635	0.0	0.9653914961237425	REACT:R-HSA-212718	EGFR interacts with phospholipase C-gamma	75.2	cerebellar cortex
PRKACA	10	0	457	1774	0.18454980245373256	0.22960662610510635	0.0	0.9653914961237425	REACT:R-HSA-212718	EGFR interacts with phospholipase C-gamma	69.7	cerebellar nuclei
PRKACA	10	0	457	1774	0.18454980245373256	0.22960662610510635	0.0	0.9653914961237425	REACT:R-HSA-212718	EGFR interacts with phospholipase C-gamma	53.4	cerebellar white matter
PRKACA	10	0	457	1774	0.18454980245373256	0.22960662610510635	0.0	0.9653914961237425	REACT:R-HSA-212718	EGFR interacts with phospholipase C-gamma	65.6	cervical spinal cord, central gray
PRKACA	10	0	457	1774	0.18454980245373256	0.22960662610510635	0.0	0.9653914961237425	REACT:R-HSA-212718	EGFR interacts with phospholipase C-gamma	55.5	cervical spinal cord, dorsal horn
PRKACA	10	0	457	1774	0.18454980245373256	0.22960662610510635	0.0	0.9653914961237425	REACT:R-HSA-212718	EGFR interacts with phospholipase C-gamma	48.7	cervical spinal cord, ventral horn
PRKACA	10	0	457	1774	0.18454980245373256	0.22960662610510635	0.0	0.9653914961237425	REACT:R-HSA-212718	EGFR interacts with phospholipase C-gamma	23.7	choroid plexus
PRKACA	10	0	457	1774	0.18454980245373256	0.22960662610510635	0.0	0.9653914961237425	REACT:R-HSA-212718	EGFR interacts with phospholipase C-gamma	69.1	claustrum
PRKACA	10	0	457	1774	0.18454980245373256	0.22960662610510635	0.0	0.9653914961237425	REACT:R-HSA-212718	EGFR interacts with phospholipase C-gamma	45.9	corpus callosum, genu (white matter)
PRKACA	10	0	457	1774	0.18454980245373256	0.22960662610510635	0.0	0.9653914961237425	REACT:R-HSA-212718	EGFR interacts with phospholipase C-gamma	48.5	corpus callosum, splenium (white matter)
PRKACA	10	0	457	1774	0.18454980245373256	0.22960662610510635	0.0	0.9653914961237425	REACT:R-HSA-212718	EGFR interacts with phospholipase C-gamma	57.4	corticomedial amygdala
PRKACA	10	0	457	1774	0.18454980245373256	0.22960662610510635	0.0	0.9653914961237425	REACT:R-HSA-212718	EGFR interacts with phospholipase C-gamma	85.2	cuneiform nucleus
PRKACA	10	0	457	1774	0.18454980245373256	0.22960662610510635	0.0	0.9653914961237425	REACT:R-HSA-212718	EGFR interacts with phospholipase C-gamma	60.6	dentate gyrus
PRKACA	10	0	457	1774	0.18454980245373256	0.22960662610510635	0.0	0.9653914961237425	REACT:R-HSA-212718	EGFR interacts with phospholipase C-gamma	58.2	dorsal cochlear nucleus
PRKACA	10	0	457	1774	0.18454980245373256	0.22960662610510635	0.0	0.9653914961237425	REACT:R-HSA-212718	EGFR interacts with phospholipase C-gamma	41.4	dorsal funiculus (white matter)
PRKACA	10	0	457	1774	0.18454980245373256	0.22960662610510635	0.0	0.9653914961237425	REACT:R-HSA-212718	EGFR interacts with phospholipase C-gamma	83.4	dorsal medullary reticular nucleus
PRKACA	10	0	457	1774	0.18454980245373256	0.22960662610510635	0.0	0.9653914961237425	REACT:R-HSA-212718	EGFR interacts with phospholipase C-gamma	67.4	dorsal motor vagal complex
PRKACA	10	0	457	1774	0.18454980245373256	0.22960662610510635	0.0	0.9653914961237425	REACT:R-HSA-212718	EGFR interacts with phospholipase C-gamma	100.2	dorsal raphe nucleus
PRKACA	10	0	457	1774	0.18454980245373256	0.22960662610510635	0.0	0.9653914961237425	REACT:R-HSA-212718	EGFR interacts with phospholipase C-gamma	67.6	dorsal tegmental nucleus
PRKACA	10	0	457	1774	0.18454980245373256	0.22960662610510635	0.0	0.9653914961237425	REACT:R-HSA-212718	EGFR interacts with phospholipase C-gamma	70.9	dorsolateral tegmental area
PRKACA	10	0	457	1774	0.18454980245373256	0.22960662610510635	0.0	0.9653914961237425	REACT:R-HSA-212718	EGFR interacts with phospholipase C-gamma	103.0	dorsomedial nucleus
PRKACA	10	0	457	1774	0.18454980245373256	0.22960662610510635	0.0	0.9653914961237425	REACT:R-HSA-212718	EGFR interacts with phospholipase C-gamma	70.6	entorhinal gyrus
PRKACA	10	0	457	1774	0.18454980245373256	0.22960662610510635	0.0	0.9653914961237425	REACT:R-HSA-212718	EGFR interacts with phospholipase C-gamma	80.8	flocculonodular lobe
PRKACA	10	0	457	1774	0.18454980245373256	0.22960662610510635	0.0	0.9653914961237425	REACT:R-HSA-212718	EGFR interacts with phospholipase C-gamma	59.7	frontal eye field
PRKACA	10	0	457	1774	0.18454980245373256	0.22960662610510635	0.0	0.9653914961237425	REACT:R-HSA-212718	EGFR interacts with phospholipase C-gamma	79.7	frontal operculum
PRKACA	10	0	457	1774	0.18454980245373256	0.22960662610510635	0.0	0.9653914961237425	REACT:R-HSA-212718	EGFR interacts with phospholipase C-gamma	74.9	fusiform gyrus
PRKACA	10	0	457	1774	0.18454980245373256	0.22960662610510635	0.0	0.9653914961237425	REACT:R-HSA-212718	EGFR interacts with phospholipase C-gamma	64.2	gigantocellular reticular nuclei, medullary
PRKACA	10	0	457	1774	0.18454980245373256	0.22960662610510635	0.0	0.9653914961237425	REACT:R-HSA-212718	EGFR interacts with phospholipase C-gamma	79.7	gigantocellular reticular nuclei, pars
PRKACA	10	0	457	1774	0.18454980245373256	0.22960662610510635	0.0	0.9653914961237425	REACT:R-HSA-212718	EGFR interacts with phospholipase C-gamma	48.2	globus pallidus, externus
PRKACA	10	0	457	1774	0.18454980245373256	0.22960662610510635	0.0	0.9653914961237425	REACT:R-HSA-212718	EGFR interacts with phospholipase C-gamma	48.4	globus pallidus, internus
PRKACA	10	0	457	1774	0.18454980245373256	0.22960662610510635	0.0	0.9653914961237425	REACT:R-HSA-212718	EGFR interacts with phospholipase C-gamma	83.6	habenula
PRKACA	10	0	457	1774	0.18454980245373256	0.22960662610510635	0.0	0.9653914961237425	REACT:R-HSA-212718	EGFR interacts with phospholipase C-gamma	64.8	hippocampus
PRKACA	10	0	457	1774	0.18454980245373256	0.22960662610510635	0.0	0.9653914961237425	REACT:R-HSA-212718	EGFR interacts with phospholipase C-gamma	74.7	hippocampus, CA1
PRKACA	10	0	457	1774	0.18454980245373256	0.22960662610510635	0.0	0.9653914961237425	REACT:R-HSA-212718	EGFR interacts with phospholipase C-gamma	65.3	hippocampus, CA2
PRKACA	10	0	457	1774	0.18454980245373256	0.22960662610510635	0.0	0.9653914961237425	REACT:R-HSA-212718	EGFR interacts with phospholipase C-gamma	61.7	hippocampus, CA3
PRKACA	10	0	457	1774	0.18454980245373256	0.22960662610510635	0.0	0.9653914961237425	REACT:R-HSA-212718	EGFR interacts with phospholipase C-gamma	100.6	inferior colliculus
PRKACA	10	0	457	1774	0.18454980245373256	0.22960662610510635	0.0	0.9653914961237425	REACT:R-HSA-212718	EGFR interacts with phospholipase C-gamma	74.1	inferior frontal gyrus, opercular
PRKACA	10	0	457	1774	0.18454980245373256	0.22960662610510635	0.0	0.9653914961237425	REACT:R-HSA-212718	EGFR interacts with phospholipase C-gamma	43.7	inferior olive
PRKACA	10	0	457	1774	0.18454980245373256	0.22960662610510635	0.0	0.9653914961237425	REACT:R-HSA-212718	EGFR interacts with phospholipase C-gamma	63.6	inferior parietal lobule
PRKACA	10	0	457	1774	0.18454980245373256	0.22960662610510635	0.0	0.9653914961237425	REACT:R-HSA-212718	EGFR interacts with phospholipase C-gamma	78.6	inferior temporal gyrus
PRKACA	10	0	457	1774	0.18454980245373256	0.22960662610510635	0.0	0.9653914961237425	REACT:R-HSA-212718	EGFR interacts with phospholipase C-gamma	57.6	intraparietal deep sulcus
PRKACA	10	0	457	1774	0.18454980245373256	0.22960662610510635	0.0	0.9653914961237425	REACT:R-HSA-212718	EGFR interacts with phospholipase C-gamma	74.2	Kolliker-Fuse nucleus
PRKACA	10	0	457	1774	0.18454980245373256	0.22960662610510635	0.0	0.9653914961237425	REACT:R-HSA-212718	EGFR interacts with phospholipase C-gamma	47.9	lateral amygdala
PRKACA	10	0	457	1774	0.18454980245373256	0.22960662610510635	0.0	0.9653914961237425	REACT:R-HSA-212718	EGFR interacts with phospholipase C-gamma	51.7	lateral funiculus (white matter)
PRKACA	10	0	457	1774	0.18454980245373256	0.22960662610510635	0.0	0.9653914961237425	REACT:R-HSA-212718	EGFR interacts with phospholipase C-gamma	61.8	lateral geniculate body
PRKACA	10	0	457	1774	0.18454980245373256	0.22960662610510635	0.0	0.9653914961237425	REACT:R-HSA-212718	EGFR interacts with phospholipase C-gamma	88.9	lateral hypothalamic area
PRKACA	10	0	457	1774	0.18454980245373256	0.22960662610510635	0.0	0.9653914961237425	REACT:R-HSA-212718	EGFR interacts with phospholipase C-gamma	80.1	lateral lemniscal nuclei
PRKACA	10	0	457	1774	0.18454980245373256	0.22960662610510635	0.0	0.9653914961237425	REACT:R-HSA-212718	EGFR interacts with phospholipase C-gamma	62.3	lateral medullary reticular nucleus
PRKACA	10	0	457	1774	0.18454980245373256	0.22960662610510635	0.0	0.9653914961237425	REACT:R-HSA-212718	EGFR interacts with phospholipase C-gamma	86.4	lateral parabrachial nucleus
PRKACA	10	0	457	1774	0.18454980245373256	0.22960662610510635	0.0	0.9653914961237425	REACT:R-HSA-212718	EGFR interacts with phospholipase C-gamma	51.2	lateral thalamic nuclei
PRKACA	10	0	457	1774	0.18454980245373256	0.22960662610510635	0.0	0.9653914961237425	REACT:R-HSA-212718	EGFR interacts with phospholipase C-gamma	91.3	lateral vestibular nucleus
PRKACA	10	0	457	1774	0.18454980245373256	0.22960662610510635	0.0	0.9653914961237425	REACT:R-HSA-212718	EGFR interacts with phospholipase C-gamma	73.7	lingual gyrus
PRKACA	10	0	457	1774	0.18454980245373256	0.22960662610510635	0.0	0.9653914961237425	REACT:R-HSA-212718	EGFR interacts with phospholipase C-gamma	93.3	locus coeruleus
PRKACA	10	0	457	1774	0.18454980245373256	0.22960662610510635	0.0	0.9653914961237425	REACT:R-HSA-212718	EGFR interacts with phospholipase C-gamma	81.9	mammillary body
PRKACA	10	0	457	1774	0.18454980245373256	0.22960662610510635	0.0	0.9653914961237425	REACT:R-HSA-212718	EGFR interacts with phospholipase C-gamma	68.1	medial dorsal thalamic nucleus
PRKACA	10	0	457	1774	0.18454980245373256	0.22960662610510635	0.0	0.9653914961237425	REACT:R-HSA-212718	EGFR interacts with phospholipase C-gamma	65.4	medial geniculate body
PRKACA	10	0	457	1774	0.18454980245373256	0.22960662610510635	0.0	0.9653914961237425	REACT:R-HSA-212718	EGFR interacts with phospholipase C-gamma	56.5	medial olivary nucleus
PRKACA	10	0	457	1774	0.18454980245373256	0.22960662610510635	0.0	0.9653914961237425	REACT:R-HSA-212718	EGFR interacts with phospholipase C-gamma	81.6	medial parabrachial nucleus
PRKACA	10	0	457	1774	0.18454980245373256	0.22960662610510635	0.0	0.9653914961237425	REACT:R-HSA-212718	EGFR interacts with phospholipase C-gamma	79.7	medial periolivary nuclei
PRKACA	10	0	457	1774	0.18454980245373256	0.22960662610510635	0.0	0.9653914961237425	REACT:R-HSA-212718	EGFR interacts with phospholipase C-gamma	77.5	medial vestibular nucleus
PRKACA	10	0	457	1774	0.18454980245373256	0.22960662610510635	0.0	0.9653914961237425	REACT:R-HSA-212718	EGFR interacts with phospholipase C-gamma	108.2	median raphe nucleus
PRKACA	10	0	457	1774	0.18454980245373256	0.22960662610510635	0.0	0.9653914961237425	REACT:R-HSA-212718	EGFR interacts with phospholipase C-gamma	54.8	middle cingulate cortex
PRKACA	10	0	457	1774	0.18454980245373256	0.22960662610510635	0.0	0.9653914961237425	REACT:R-HSA-212718	EGFR interacts with phospholipase C-gamma	78.9	middle temporal gyrus
PRKACA	10	0	457	1774	0.18454980245373256	0.22960662610510635	0.0	0.9653914961237425	REACT:R-HSA-212718	EGFR interacts with phospholipase C-gamma	71.2	motor facial nucleus
PRKACA	10	0	457	1774	0.18454980245373256	0.22960662610510635	0.0	0.9653914961237425	REACT:R-HSA-212718	EGFR interacts with phospholipase C-gamma	81.7	motor hypoglossal nucleus
PRKACA	10	0	457	1774	0.18454980245373256	0.22960662610510635	0.0	0.9653914961237425	REACT:R-HSA-212718	EGFR interacts with phospholipase C-gamma	68.5	motor trigeminal nucleus
PRKACA	10	0	457	1774	0.18454980245373256	0.22960662610510635	0.0	0.9653914961237425	REACT:R-HSA-212718	EGFR interacts with phospholipase C-gamma	90.3	nuclei of the trapezoid body
PRKACA	10	0	457	1774	0.18454980245373256	0.22960662610510635	0.0	0.9653914961237425	REACT:R-HSA-212718	EGFR interacts with phospholipase C-gamma	52.0	nucleus accumbens
PRKACA	10	0	457	1774	0.18454980245373256	0.22960662610510635	0.0	0.9653914961237425	REACT:R-HSA-212718	EGFR interacts with phospholipase C-gamma	86.3	nucleus ambiguus
PRKACA	10	0	457	1774	0.18454980245373256	0.22960662610510635	0.0	0.9653914961237425	REACT:R-HSA-212718	EGFR interacts with phospholipase C-gamma	35.0	nucleus basalis of Meynert
PRKACA	10	0	457	1774	0.18454980245373256	0.22960662610510635	0.0	0.9653914961237425	REACT:R-HSA-212718	EGFR interacts with phospholipase C-gamma	58.1	nucleus cuneatus
PRKACA	10	0	457	1774	0.18454980245373256	0.22960662610510635	0.0	0.9653914961237425	REACT:R-HSA-212718	EGFR interacts with phospholipase C-gamma	39.9	nucleus gracilis
PRKACA	10	0	457	1774	0.18454980245373256	0.22960662610510635	0.0	0.9653914961237425	REACT:R-HSA-212718	EGFR interacts with phospholipase C-gamma	99.1	nucleus of the diagonal band
PRKACA	10	0	457	1774	0.18454980245373256	0.22960662610510635	0.0	0.9653914961237425	REACT:R-HSA-212718	EGFR interacts with phospholipase C-gamma	84.6	nucleus raphe magnus
PRKACA	10	0	457	1774	0.18454980245373256	0.22960662610510635	0.0	0.9653914961237425	REACT:R-HSA-212718	EGFR interacts with phospholipase C-gamma	60.0	nucleus raphe obscurus
PRKACA	10	0	457	1774	0.18454980245373256	0.22960662610510635	0.0	0.9653914961237425	REACT:R-HSA-212718	EGFR interacts with phospholipase C-gamma	70.5	nucleus raphe pallidus
PRKACA	10	0	457	1774	0.18454980245373256	0.22960662610510635	0.0	0.9653914961237425	REACT:R-HSA-212718	EGFR interacts with phospholipase C-gamma	69.2	nucleus reuniens
PRKACA	10	0	457	1774	0.18454980245373256	0.22960662610510635	0.0	0.9653914961237425	REACT:R-HSA-212718	EGFR interacts with phospholipase C-gamma	62.9	nucleus rhomboideus
PRKACA	10	0	457	1774	0.18454980245373256	0.22960662610510635	0.0	0.9653914961237425	REACT:R-HSA-212718	EGFR interacts with phospholipase C-gamma	87.8	nucleus tractus solitarii
PRKACA	10	0	457	1774	0.18454980245373256	0.22960662610510635	0.0	0.9653914961237425	REACT:R-HSA-212718	EGFR interacts with phospholipase C-gamma	61.6	occipital cortex
PRKACA	10	0	457	1774	0.18454980245373256	0.22960662610510635	0.0	0.9653914961237425	REACT:R-HSA-212718	EGFR interacts with phospholipase C-gamma	46.1	occipital cortex (white matter)
PRKACA	10	0	457	1774	0.18454980245373256	0.22960662610510635	0.0	0.9653914961237425	REACT:R-HSA-212718	EGFR interacts with phospholipase C-gamma	78.9	olfactory area
PRKACA	10	0	457	1774	0.18454980245373256	0.22960662610510635	0.0	0.9653914961237425	REACT:R-HSA-212718	EGFR interacts with phospholipase C-gamma	73.4	olfactory tubercle
PRKACA	10	0	457	1774	0.18454980245373256	0.22960662610510635	0.0	0.9653914961237425	REACT:R-HSA-212718	EGFR interacts with phospholipase C-gamma	64.7	orbitofrontal gyrus, anterior
PRKACA	10	0	457	1774	0.18454980245373256	0.22960662610510635	0.0	0.9653914961237425	REACT:R-HSA-212718	EGFR interacts with phospholipase C-gamma	62.8	paracentral lobule, anterior
PRKACA	10	0	457	1774	0.18454980245373256	0.22960662610510635	0.0	0.9653914961237425	REACT:R-HSA-212718	EGFR interacts with phospholipase C-gamma	54.6	paracentral lobule, posterior
PRKACA	10	0	457	1774	0.18454980245373256	0.22960662610510635	0.0	0.9653914961237425	REACT:R-HSA-212718	EGFR interacts with phospholipase C-gamma	63.5	parahippocampal cortex
PRKACA	10	0	457	1774	0.18454980245373256	0.22960662610510635	0.0	0.9653914961237425	REACT:R-HSA-212718	EGFR interacts with phospholipase C-gamma	62.4	parahippocampal cortex (white matter)
PRKACA	10	0	457	1774	0.18454980245373256	0.22960662610510635	0.0	0.9653914961237425	REACT:R-HSA-212718	EGFR interacts with phospholipase C-gamma	93.0	paramedian reticular nucleus
PRKACA	10	0	457	1774	0.18454980245373256	0.22960662610510635	0.0	0.9653914961237425	REACT:R-HSA-212718	EGFR interacts with phospholipase C-gamma	92.6	paraventricular nucleus
PRKACA	10	0	457	1774	0.18454980245373256	0.22960662610510635	0.0	0.9653914961237425	REACT:R-HSA-212718	EGFR interacts with phospholipase C-gamma	50.2	parietal operculum
PRKACA	10	0	457	1774	0.18454980245373256	0.22960662610510635	0.0	0.9653914961237425	REACT:R-HSA-212718	EGFR interacts with phospholipase C-gamma	71.9	parieto-insular cortex
PRKACA	10	0	457	1774	0.18454980245373256	0.22960662610510635	0.0	0.9653914961237425	REACT:R-HSA-212718	EGFR interacts with phospholipase C-gamma	55.7	parieto-occipital transitional area
PRKACA	10	0	457	1774	0.18454980245373256	0.22960662610510635	0.0	0.9653914961237425	REACT:R-HSA-212718	EGFR interacts with phospholipase C-gamma	40.3	parieto-temporal junction (white matter)
PRKACA	10	0	457	1774	0.18454980245373256	0.22960662610510635	0.0	0.9653914961237425	REACT:R-HSA-212718	EGFR interacts with phospholipase C-gamma	70.0	parvicellular reticular nuclei
PRKACA	10	0	457	1774	0.18454980245373256	0.22960662610510635	0.0	0.9653914961237425	REACT:R-HSA-212718	EGFR interacts with phospholipase C-gamma	83.2	parvicellular reticular nuclei, medullary
PRKACA	10	0	457	1774	0.18454980245373256	0.22960662610510635	0.0	0.9653914961237425	REACT:R-HSA-212718	EGFR interacts with phospholipase C-gamma	87.1	pedunculopontine tegmental nucleus
PRKACA	10	0	457	1774	0.18454980245373256	0.22960662610510635	0.0	0.9653914961237425	REACT:R-HSA-212718	EGFR interacts with phospholipase C-gamma	92.6	periaquaductal grey, anterior
PRKACA	10	0	457	1774	0.18454980245373256	0.22960662610510635	0.0	0.9653914961237425	REACT:R-HSA-212718	EGFR interacts with phospholipase C-gamma	102.0	periaquaductal grey, dorsal
PRKACA	10	0	457	1774	0.18454980245373256	0.22960662610510635	0.0	0.9653914961237425	REACT:R-HSA-212718	EGFR interacts with phospholipase C-gamma	88.8	periaquaductal grey, lateral
PRKACA	10	0	457	1774	0.18454980245373256	0.22960662610510635	0.0	0.9653914961237425	REACT:R-HSA-212718	EGFR interacts with phospholipase C-gamma	96.2	perirhinal gyrus
PRKACA	10	0	457	1774	0.18454980245373256	0.22960662610510635	0.0	0.9653914961237425	REACT:R-HSA-212718	EGFR interacts with phospholipase C-gamma	81.9	peritrigeminal nucleus
PRKACA	10	0	457	1774	0.18454980245373256	0.22960662610510635	0.0	0.9653914961237425	REACT:R-HSA-212718	EGFR interacts with phospholipase C-gamma	68.1	piriform cortex
PRKACA	10	0	457	1774	0.18454980245373256	0.22960662610510635	0.0	0.9653914961237425	REACT:R-HSA-212718	EGFR interacts with phospholipase C-gamma	89.0	pontine nuclei
PRKACA	10	0	457	1774	0.18454980245373256	0.22960662610510635	0.0	0.9653914961237425	REACT:R-HSA-212718	EGFR interacts with phospholipase C-gamma	99.6	pontine raphe nucleus
PRKACA	10	0	457	1774	0.18454980245373256	0.22960662610510635	0.0	0.9653914961237425	REACT:R-HSA-212718	EGFR interacts with phospholipase C-gamma	47.3	postcentral gyrus
PRKACA	10	0	457	1774	0.18454980245373256	0.22960662610510635	0.0	0.9653914961237425	REACT:R-HSA-212718	EGFR interacts with phospholipase C-gamma	65.9	postcentral gyrus, dorsal
PRKACA	10	0	457	1774	0.18454980245373256	0.22960662610510635	0.0	0.9653914961237425	REACT:R-HSA-212718	EGFR interacts with phospholipase C-gamma	70.4	postcentral gyrus, middle
PRKACA	10	0	457	1774	0.18454980245373256	0.22960662610510635	0.0	0.9653914961237425	REACT:R-HSA-212718	EGFR interacts with phospholipase C-gamma	61.3	postcentral gyrus, ventral
PRKACA	10	0	457	1774	0.18454980245373256	0.22960662610510635	0.0	0.9653914961237425	REACT:R-HSA-212718	EGFR interacts with phospholipase C-gamma	41.2	posterior cingulate cortex
PRKACA	10	0	457	1774	0.18454980245373256	0.22960662610510635	0.0	0.9653914961237425	REACT:R-HSA-212718	EGFR interacts with phospholipase C-gamma	49.8	posterior cingulate cortex, dorsal
PRKACA	10	0	457	1774	0.18454980245373256	0.22960662610510635	0.0	0.9653914961237425	REACT:R-HSA-212718	EGFR interacts with phospholipase C-gamma	58.2	posterior cingulate cortex, ventral
PRKACA	10	0	457	1774	0.18454980245373256	0.22960662610510635	0.0	0.9653914961237425	REACT:R-HSA-212718	EGFR interacts with phospholipase C-gamma	77.8	posterior insular cortex
PRKACA	10	0	457	1774	0.18454980245373256	0.22960662610510635	0.0	0.9653914961237425	REACT:R-HSA-212718	EGFR interacts with phospholipase C-gamma	36.7	posterior thalamic nucleus
PRKACA	10	0	457	1774	0.18454980245373256	0.22960662610510635	0.0	0.9653914961237425	REACT:R-HSA-212718	EGFR interacts with phospholipase C-gamma	67.8	posteroventral cochlear nucleus
PRKACA	10	0	457	1774	0.18454980245373256	0.22960662610510635	0.0	0.9653914961237425	REACT:R-HSA-212718	EGFR interacts with phospholipase C-gamma	51.5	precentral gyrus
PRKACA	10	0	457	1774	0.18454980245373256	0.22960662610510635	0.0	0.9653914961237425	REACT:R-HSA-212718	EGFR interacts with phospholipase C-gamma	52.8	precentral gyrus, dorsal
PRKACA	10	0	457	1774	0.18454980245373256	0.22960662610510635	0.0	0.9653914961237425	REACT:R-HSA-212718	EGFR interacts with phospholipase C-gamma	64.6	precentral gyrus, middle
PRKACA	10	0	457	1774	0.18454980245373256	0.22960662610510635	0.0	0.9653914961237425	REACT:R-HSA-212718	EGFR interacts with phospholipase C-gamma	51.3	precentral gyrus, ventral
PRKACA	10	0	457	1774	0.18454980245373256	0.22960662610510635	0.0	0.9653914961237425	REACT:R-HSA-212718	EGFR interacts with phospholipase C-gamma	56.0	precuneus
PRKACA	10	0	457	1774	0.18454980245373256	0.22960662610510635	0.0	0.9653914961237425	REACT:R-HSA-212718	EGFR interacts with phospholipase C-gamma	66.9	premotor cortex, dorsal
PRKACA	10	0	457	1774	0.18454980245373256	0.22960662610510635	0.0	0.9653914961237425	REACT:R-HSA-212718	EGFR interacts with phospholipase C-gamma	67.3	premotor cortex, ventral
PRKACA	10	0	457	1774	0.18454980245373256	0.22960662610510635	0.0	0.9653914961237425	REACT:R-HSA-212718	EGFR interacts with phospholipase C-gamma	100.4	preoptic area
PRKACA	10	0	457	1774	0.18454980245373256	0.22960662610510635	0.0	0.9653914961237425	REACT:R-HSA-212718	EGFR interacts with phospholipase C-gamma	84.0	prepositus hypoglossal nucleus
PRKACA	10	0	457	1774	0.18454980245373256	0.22960662610510635	0.0	0.9653914961237425	REACT:R-HSA-212718	EGFR interacts with phospholipase C-gamma	87.8	pretectal area
PRKACA	10	0	457	1774	0.18454980245373256	0.22960662610510635	0.0	0.9653914961237425	REACT:R-HSA-212718	EGFR interacts with phospholipase C-gamma	91.2	principal sensory trigeminal nucleus
PRKACA	10	0	457	1774	0.18454980245373256	0.22960662610510635	0.0	0.9653914961237425	REACT:R-HSA-212718	EGFR interacts with phospholipase C-gamma	68.0	pulvinar
PRKACA	10	0	457	1774	0.18454980245373256	0.22960662610510635	0.0	0.9653914961237425	REACT:R-HSA-212718	EGFR interacts with phospholipase C-gamma	41.9	putamen
PRKACA	10	0	457	1774	0.18454980245373256	0.22960662610510635	0.0	0.9653914961237425	REACT:R-HSA-212718	EGFR interacts with phospholipase C-gamma	70.1	red nucleus
PRKACA	10	0	457	1774	0.18454980245373256	0.22960662610510635	0.0	0.9653914961237425	REACT:R-HSA-212718	EGFR interacts with phospholipase C-gamma	59.7	reticular pontine nucleus, caudal
PRKACA	10	0	457	1774	0.18454980245373256	0.22960662610510635	0.0	0.9653914961237425	REACT:R-HSA-212718	EGFR interacts with phospholipase C-gamma	73.1	reticular pontine nucleus, oral
PRKACA	10	0	457	1774	0.18454980245373256	0.22960662610510635	0.0	0.9653914961237425	REACT:R-HSA-212718	EGFR interacts with phospholipase C-gamma	60.1	reticulotegmental nucleus
PRKACA	10	0	457	1774	0.18454980245373256	0.22960662610510635	0.0	0.9653914961237425	REACT:R-HSA-212718	EGFR interacts with phospholipase C-gamma	67.0	retrosplenial cortex
PRKACA	10	0	457	1774	0.18454980245373256	0.22960662610510635	0.0	0.9653914961237425	REACT:R-HSA-212718	EGFR interacts with phospholipase C-gamma	80.6	septal nuclei
PRKACA	10	0	457	1774	0.18454980245373256	0.22960662610510635	0.0	0.9653914961237425	REACT:R-HSA-212718	EGFR interacts with phospholipase C-gamma	45.0	somatomor cortex, precentral gyrus (white matter)
PRKACA	10	0	457	1774	0.18454980245373256	0.22960662610510635	0.0	0.9653914961237425	REACT:R-HSA-212718	EGFR interacts with phospholipase C-gamma	47.6	somatosensory cortex, postcentral gyrus, ventral (white matter)
PRKACA	10	0	457	1774	0.18454980245373256	0.22960662610510635	0.0	0.9653914961237425	REACT:R-HSA-212718	EGFR interacts with phospholipase C-gamma	68.6	spinal trigeminal nucleus, caudal
PRKACA	10	0	457	1774	0.18454980245373256	0.22960662610510635	0.0	0.9653914961237425	REACT:R-HSA-212718	EGFR interacts with phospholipase C-gamma	96.5	spinal trigeminal nucleus, interpolar
PRKACA	10	0	457	1774	0.18454980245373256	0.22960662610510635	0.0	0.9653914961237425	REACT:R-HSA-212718	EGFR interacts with phospholipase C-gamma	90.5	spinal trigeminal nucleus, oral
PRKACA	10	0	457	1774	0.18454980245373256	0.22960662610510635	0.0	0.9653914961237425	REACT:R-HSA-212718	EGFR interacts with phospholipase C-gamma	69.6	spinal vestibular nucleus
PRKACA	10	0	457	1774	0.18454980245373256	0.22960662610510635	0.0	0.9653914961237425	REACT:R-HSA-212718	EGFR interacts with phospholipase C-gamma	87.1	stria terminalis, bed nucleus
PRKACA	10	0	457	1774	0.18454980245373256	0.22960662610510635	0.0	0.9653914961237425	REACT:R-HSA-212718	EGFR interacts with phospholipase C-gamma	62.4	subcentral gyrus, S2
PRKACA	10	0	457	1774	0.18454980245373256	0.22960662610510635	0.0	0.9653914961237425	REACT:R-HSA-212718	EGFR interacts with phospholipase C-gamma	79.9	subcoeruleus area
PRKACA	10	0	457	1774	0.18454980245373256	0.22960662610510635	0.0	0.9653914961237425	REACT:R-HSA-212718	EGFR interacts with phospholipase C-gamma	62.3	subiculum
PRKACA	10	0	457	1774	0.18454980245373256	0.22960662610510635	0.0	0.9653914961237425	REACT:R-HSA-212718	EGFR interacts with phospholipase C-gamma	83.2	substantia nigra
PRKACA	10	0	457	1774	0.18454980245373256	0.22960662610510635	0.0	0.9653914961237425	REACT:R-HSA-212718	EGFR interacts with phospholipase C-gamma	71.0	subthalamic nucleus
PRKACA	10	0	457	1774	0.18454980245373256	0.22960662610510635	0.0	0.9653914961237425	REACT:R-HSA-212718	EGFR interacts with phospholipase C-gamma	77.6	superior colliculus
PRKACA	10	0	457	1774	0.18454980245373256	0.22960662610510635	0.0	0.9653914961237425	REACT:R-HSA-212718	EGFR interacts with phospholipase C-gamma	73.7	superior olive
PRKACA	10	0	457	1774	0.18454980245373256	0.22960662610510635	0.0	0.9653914961237425	REACT:R-HSA-212718	EGFR interacts with phospholipase C-gamma	65.8	superior parietal lobule
PRKACA	10	0	457	1774	0.18454980245373256	0.22960662610510635	0.0	0.9653914961237425	REACT:R-HSA-212718	EGFR interacts with phospholipase C-gamma	82.0	superior temporal gyrus
PRKACA	10	0	457	1774	0.18454980245373256	0.22960662610510635	0.0	0.9653914961237425	REACT:R-HSA-212718	EGFR interacts with phospholipase C-gamma	71.5	superior vestibular nucleus
PRKACA	10	0	457	1774	0.18454980245373256	0.22960662610510635	0.0	0.9653914961237425	REACT:R-HSA-212718	EGFR interacts with phospholipase C-gamma	58.9	supplementary motor cortex
PRKACA	10	0	457	1774	0.18454980245373256	0.22960662610510635	0.0	0.9653914961237425	REACT:R-HSA-212718	EGFR interacts with phospholipase C-gamma	74.5	supramarginal gyrus
PRKACA	10	0	457	1774	0.18454980245373256	0.22960662610510635	0.0	0.9653914961237425	REACT:R-HSA-212718	EGFR interacts with phospholipase C-gamma	86.7	supraoptic nucleus
PRKACA	10	0	457	1774	0.18454980245373256	0.22960662610510635	0.0	0.9653914961237425	REACT:R-HSA-212718	EGFR interacts with phospholipase C-gamma	78.1	temporal pole
PRKACA	10	0	457	1774	0.18454980245373256	0.22960662610510635	0.0	0.9653914961237425	REACT:R-HSA-212718	EGFR interacts with phospholipase C-gamma	44.2	temporal white matter
PRKACA	10	0	457	1774	0.18454980245373256	0.22960662610510635	0.0	0.9653914961237425	REACT:R-HSA-212718	EGFR interacts with phospholipase C-gamma	64.3	temporo-insular cortex, parainsular gyrus
PRKACA	10	0	457	1774	0.18454980245373256	0.22960662610510635	0.0	0.9653914961237425	REACT:R-HSA-212718	EGFR interacts with phospholipase C-gamma	78.6	temporo-occipital transitional zone
PRKACA	10	0	457	1774	0.18454980245373256	0.22960662610510635	0.0	0.9653914961237425	REACT:R-HSA-212718	EGFR interacts with phospholipase C-gamma	80.0	transversal temporal gyrus, anterior
PRKACA	10	0	457	1774	0.18454980245373256	0.22960662610510635	0.0	0.9653914961237425	REACT:R-HSA-212718	EGFR interacts with phospholipase C-gamma	76.4	transversal temporal gyrus, posterior
PRKACA	10	0	457	1774	0.18454980245373256	0.22960662610510635	0.0	0.9653914961237425	REACT:R-HSA-212718	EGFR interacts with phospholipase C-gamma	71.3	ventral medullary reticular nucleus
PRKACA	10	0	457	1774	0.18454980245373256	0.22960662610510635	0.0	0.9653914961237425	REACT:R-HSA-212718	EGFR interacts with phospholipase C-gamma	85.0	ventral periolivary nuclei
PRKACA	10	0	457	1774	0.18454980245373256	0.22960662610510635	0.0	0.9653914961237425	REACT:R-HSA-212718	EGFR interacts with phospholipase C-gamma	62.1	ventral posterolateral thalamic nucleus
PRKACA	10	0	457	1774	0.18454980245373256	0.22960662610510635	0.0	0.9653914961237425	REACT:R-HSA-212718	EGFR interacts with phospholipase C-gamma	65.7	ventral posteromedial thalamic nucleus
PRKACA	10	0	457	1774	0.18454980245373256	0.22960662610510635	0.0	0.9653914961237425	REACT:R-HSA-212718	EGFR interacts with phospholipase C-gamma	93.8	ventral tegmental area
PRKACA	10	0	457	1774	0.18454980245373256	0.22960662610510635	0.0	0.9653914961237425	REACT:R-HSA-212718	EGFR interacts with phospholipase C-gamma	73.3	ventral thalamic nuclei
PRKACA	10	0	457	1774	0.18454980245373256	0.22960662610510635	0.0	0.9653914961237425	REACT:R-HSA-212718	EGFR interacts with phospholipase C-gamma	70.9	ventrolateral medulla, A1-C1 cell groups
PRKACA	10	0	457	1774	0.18454980245373256	0.22960662610510635	0.0	0.9653914961237425	REACT:R-HSA-212718	EGFR interacts with phospholipase C-gamma	72.4	ventrolateral tegmental area, A5 NE cell group
PRKACA	10	0	457	1774	0.18454980245373256	0.22960662610510635	0.0	0.9653914961237425	REACT:R-HSA-212718	EGFR interacts with phospholipase C-gamma	125.8	ventromedial nucleus
PRKACA	10	0	457	1774	0.18454980245373256	0.22960662610510635	0.0	0.9653914961237425	REACT:R-HSA-212718	EGFR interacts with phospholipase C-gamma	76.4	vermis
PRKACA	10	0	457	1774	0.18454980245373256	0.22960662610510635	0.0	0.9653914961237425	REACT:R-HSA-212718	EGFR interacts with phospholipase C-gamma	56.9	zona incerta
PRKACA	10	0	457	1774	0.18454980245373256	0.22960662610510635	0.0	0.9653914961237425	KEGG:hsa04961	Endocrine and other factor-regulated calcium reabsorption	49.2	amygdala
PRKACA	10	0	457	1774	0.18454980245373256	0.22960662610510635	0.0	0.9653914961237425	KEGG:hsa04961	Endocrine and other factor-regulated calcium reabsorption	77.1	angular gyrus
PRKACA	10	0	457	1774	0.18454980245373256	0.22960662610510635	0.0	0.9653914961237425	KEGG:hsa04961	Endocrine and other factor-regulated calcium reabsorption	73.4	angular gyrus (white matter)
PRKACA	10	0	457	1774	0.18454980245373256	0.22960662610510635	0.0	0.9653914961237425	KEGG:hsa04961	Endocrine and other factor-regulated calcium reabsorption	56.8	anterior cingulate cortex, supragenual-dorsal
PRKACA	10	0	457	1774	0.18454980245373256	0.22960662610510635	0.0	0.9653914961237425	KEGG:hsa04961	Endocrine and other factor-regulated calcium reabsorption	48.6	anterior cingulate cortex, supragenual-ventral
PRKACA	10	0	457	1774	0.18454980245373256	0.22960662610510635	0.0	0.9653914961237425	KEGG:hsa04961	Endocrine and other factor-regulated calcium reabsorption	66.8	anterior cochlear nucleus, ventral
PRKACA	10	0	457	1774	0.18454980245373256	0.22960662610510635	0.0	0.9653914961237425	KEGG:hsa04961	Endocrine and other factor-regulated calcium reabsorption	69.7	anterior funiculus (white matter)
PRKACA	10	0	457	1774	0.18454980245373256	0.22960662610510635	0.0	0.9653914961237425	KEGG:hsa04961	Endocrine and other factor-regulated calcium reabsorption	65.8	anterior insular cortex, dorsal
PRKACA	10	0	457	1774	0.18454980245373256	0.22960662610510635	0.0	0.9653914961237425	KEGG:hsa04961	Endocrine and other factor-regulated calcium reabsorption	78.7	anterior insular cortex, ventral
PRKACA	10	0	457	1774	0.18454980245373256	0.22960662610510635	0.0	0.9653914961237425	KEGG:hsa04961	Endocrine and other factor-regulated calcium reabsorption	61.0	anterior thalamic nucleus, ventral
PRKACA	10	0	457	1774	0.18454980245373256	0.22960662610510635	0.0	0.9653914961237425	KEGG:hsa04961	Endocrine and other factor-regulated calcium reabsorption	103.2	arcuate nucleus
PRKACA	10	0	457	1774	0.18454980245373256	0.22960662610510635	0.0	0.9653914961237425	KEGG:hsa04961	Endocrine and other factor-regulated calcium reabsorption	59.4	area parastriata, inferior
PRKACA	10	0	457	1774	0.18454980245373256	0.22960662610510635	0.0	0.9653914961237425	KEGG:hsa04961	Endocrine and other factor-regulated calcium reabsorption	66.8	area parastriata, parietal
PRKACA	10	0	457	1774	0.18454980245373256	0.22960662610510635	0.0	0.9653914961237425	KEGG:hsa04961	Endocrine and other factor-regulated calcium reabsorption	50.3	area parastriata, superior
PRKACA	10	0	457	1774	0.18454980245373256	0.22960662610510635	0.0	0.9653914961237425	KEGG:hsa04961	Endocrine and other factor-regulated calcium reabsorption	67.0	area parastriata, temporal
PRKACA	10	0	457	1774	0.18454980245373256	0.22960662610510635	0.0	0.9653914961237425	KEGG:hsa04961	Endocrine and other factor-regulated calcium reabsorption	66.1	area postrema
PRKACA	10	0	457	1774	0.18454980245373256	0.22960662610510635	0.0	0.9653914961237425	KEGG:hsa04961	Endocrine and other factor-regulated calcium reabsorption	66.6	area striata
PRKACA	10	0	457	1774	0.18454980245373256	0.22960662610510635	0.0	0.9653914961237425	KEGG:hsa04961	Endocrine and other factor-regulated calcium reabsorption	57.3	area striata (white matter)
PRKACA	10	0	457	1774	0.18454980245373256	0.22960662610510635	0.0	0.9653914961237425	KEGG:hsa04961	Endocrine and other factor-regulated calcium reabsorption	51.4	basal amygdala
PRKACA	10	0	457	1774	0.18454980245373256	0.22960662610510635	0.0	0.9653914961237425	KEGG:hsa04961	Endocrine and other factor-regulated calcium reabsorption	49.3	caudate nucleus
PRKACA	10	0	457	1774	0.18454980245373256	0.22960662610510635	0.0	0.9653914961237425	KEGG:hsa04961	Endocrine and other factor-regulated calcium reabsorption	55.5	central amygdala
PRKACA	10	0	457	1774	0.18454980245373256	0.22960662610510635	0.0	0.9653914961237425	KEGG:hsa04961	Endocrine and other factor-regulated calcium reabsorption	72.0	centromedial thalamic nucleus
PRKACA	10	0	457	1774	0.18454980245373256	0.22960662610510635	0.0	0.9653914961237425	KEGG:hsa04961	Endocrine and other factor-regulated calcium reabsorption	75.2	cerebellar cortex
PRKACA	10	0	457	1774	0.18454980245373256	0.22960662610510635	0.0	0.9653914961237425	KEGG:hsa04961	Endocrine and other factor-regulated calcium reabsorption	69.7	cerebellar nuclei
PRKACA	10	0	457	1774	0.18454980245373256	0.22960662610510635	0.0	0.9653914961237425	KEGG:hsa04961	Endocrine and other factor-regulated calcium reabsorption	53.4	cerebellar white matter
PRKACA	10	0	457	1774	0.18454980245373256	0.22960662610510635	0.0	0.9653914961237425	KEGG:hsa04961	Endocrine and other factor-regulated calcium reabsorption	65.6	cervical spinal cord, central gray
PRKACA	10	0	457	1774	0.18454980245373256	0.22960662610510635	0.0	0.9653914961237425	KEGG:hsa04961	Endocrine and other factor-regulated calcium reabsorption	55.5	cervical spinal cord, dorsal horn
PRKACA	10	0	457	1774	0.18454980245373256	0.22960662610510635	0.0	0.9653914961237425	KEGG:hsa04961	Endocrine and other factor-regulated calcium reabsorption	48.7	cervical spinal cord, ventral horn
PRKACA	10	0	457	1774	0.18454980245373256	0.22960662610510635	0.0	0.9653914961237425	KEGG:hsa04961	Endocrine and other factor-regulated calcium reabsorption	23.7	choroid plexus
PRKACA	10	0	457	1774	0.18454980245373256	0.22960662610510635	0.0	0.9653914961237425	KEGG:hsa04961	Endocrine and other factor-regulated calcium reabsorption	69.1	claustrum
PRKACA	10	0	457	1774	0.18454980245373256	0.22960662610510635	0.0	0.9653914961237425	KEGG:hsa04961	Endocrine and other factor-regulated calcium reabsorption	45.9	corpus callosum, genu (white matter)
PRKACA	10	0	457	1774	0.18454980245373256	0.22960662610510635	0.0	0.9653914961237425	KEGG:hsa04961	Endocrine and other factor-regulated calcium reabsorption	48.5	corpus callosum, splenium (white matter)
PRKACA	10	0	457	1774	0.18454980245373256	0.22960662610510635	0.0	0.9653914961237425	KEGG:hsa04961	Endocrine and other factor-regulated calcium reabsorption	57.4	corticomedial amygdala
PRKACA	10	0	457	1774	0.18454980245373256	0.22960662610510635	0.0	0.9653914961237425	KEGG:hsa04961	Endocrine and other factor-regulated calcium reabsorption	85.2	cuneiform nucleus
PRKACA	10	0	457	1774	0.18454980245373256	0.22960662610510635	0.0	0.9653914961237425	KEGG:hsa04961	Endocrine and other factor-regulated calcium reabsorption	60.6	dentate gyrus
PRKACA	10	0	457	1774	0.18454980245373256	0.22960662610510635	0.0	0.9653914961237425	KEGG:hsa04961	Endocrine and other factor-regulated calcium reabsorption	58.2	dorsal cochlear nucleus
PRKACA	10	0	457	1774	0.18454980245373256	0.22960662610510635	0.0	0.9653914961237425	KEGG:hsa04961	Endocrine and other factor-regulated calcium reabsorption	41.4	dorsal funiculus (white matter)
PRKACA	10	0	457	1774	0.18454980245373256	0.22960662610510635	0.0	0.9653914961237425	KEGG:hsa04961	Endocrine and other factor-regulated calcium reabsorption	83.4	dorsal medullary reticular nucleus
PRKACA	10	0	457	1774	0.18454980245373256	0.22960662610510635	0.0	0.9653914961237425	KEGG:hsa04961	Endocrine and other factor-regulated calcium reabsorption	67.4	dorsal motor vagal complex
PRKACA	10	0	457	1774	0.18454980245373256	0.22960662610510635	0.0	0.9653914961237425	KEGG:hsa04961	Endocrine and other factor-regulated calcium reabsorption	100.2	dorsal raphe nucleus
PRKACA	10	0	457	1774	0.18454980245373256	0.22960662610510635	0.0	0.9653914961237425	KEGG:hsa04961	Endocrine and other factor-regulated calcium reabsorption	67.6	dorsal tegmental nucleus
PRKACA	10	0	457	1774	0.18454980245373256	0.22960662610510635	0.0	0.9653914961237425	KEGG:hsa04961	Endocrine and other factor-regulated calcium reabsorption	70.9	dorsolateral tegmental area
PRKACA	10	0	457	1774	0.18454980245373256	0.22960662610510635	0.0	0.9653914961237425	KEGG:hsa04961	Endocrine and other factor-regulated calcium reabsorption	103.0	dorsomedial nucleus
PRKACA	10	0	457	1774	0.18454980245373256	0.22960662610510635	0.0	0.9653914961237425	KEGG:hsa04961	Endocrine and other factor-regulated calcium reabsorption	70.6	entorhinal gyrus
PRKACA	10	0	457	1774	0.18454980245373256	0.22960662610510635	0.0	0.9653914961237425	KEGG:hsa04961	Endocrine and other factor-regulated calcium reabsorption	80.8	flocculonodular lobe
PRKACA	10	0	457	1774	0.18454980245373256	0.22960662610510635	0.0	0.9653914961237425	KEGG:hsa04961	Endocrine and other factor-regulated calcium reabsorption	59.7	frontal eye field
PRKACA	10	0	457	1774	0.18454980245373256	0.22960662610510635	0.0	0.9653914961237425	KEGG:hsa04961	Endocrine and other factor-regulated calcium reabsorption	79.7	frontal operculum
PRKACA	10	0	457	1774	0.18454980245373256	0.22960662610510635	0.0	0.9653914961237425	KEGG:hsa04961	Endocrine and other factor-regulated calcium reabsorption	74.9	fusiform gyrus
PRKACA	10	0	457	1774	0.18454980245373256	0.22960662610510635	0.0	0.9653914961237425	KEGG:hsa04961	Endocrine and other factor-regulated calcium reabsorption	64.2	gigantocellular reticular nuclei, medullary
PRKACA	10	0	457	1774	0.18454980245373256	0.22960662610510635	0.0	0.9653914961237425	KEGG:hsa04961	Endocrine and other factor-regulated calcium reabsorption	79.7	gigantocellular reticular nuclei, pars
PRKACA	10	0	457	1774	0.18454980245373256	0.22960662610510635	0.0	0.9653914961237425	KEGG:hsa04961	Endocrine and other factor-regulated calcium reabsorption	48.2	globus pallidus, externus
PRKACA	10	0	457	1774	0.18454980245373256	0.22960662610510635	0.0	0.9653914961237425	KEGG:hsa04961	Endocrine and other factor-regulated calcium reabsorption	48.4	globus pallidus, internus
PRKACA	10	0	457	1774	0.18454980245373256	0.22960662610510635	0.0	0.9653914961237425	KEGG:hsa04961	Endocrine and other factor-regulated calcium reabsorption	83.6	habenula
PRKACA	10	0	457	1774	0.18454980245373256	0.22960662610510635	0.0	0.9653914961237425	KEGG:hsa04961	Endocrine and other factor-regulated calcium reabsorption	64.8	hippocampus
PRKACA	10	0	457	1774	0.18454980245373256	0.22960662610510635	0.0	0.9653914961237425	KEGG:hsa04961	Endocrine and other factor-regulated calcium reabsorption	74.7	hippocampus, CA1
PRKACA	10	0	457	1774	0.18454980245373256	0.22960662610510635	0.0	0.9653914961237425	KEGG:hsa04961	Endocrine and other factor-regulated calcium reabsorption	65.3	hippocampus, CA2
PRKACA	10	0	457	1774	0.18454980245373256	0.22960662610510635	0.0	0.9653914961237425	KEGG:hsa04961	Endocrine and other factor-regulated calcium reabsorption	61.7	hippocampus, CA3
PRKACA	10	0	457	1774	0.18454980245373256	0.22960662610510635	0.0	0.9653914961237425	KEGG:hsa04961	Endocrine and other factor-regulated calcium reabsorption	100.6	inferior colliculus
PRKACA	10	0	457	1774	0.18454980245373256	0.22960662610510635	0.0	0.9653914961237425	KEGG:hsa04961	Endocrine and other factor-regulated calcium reabsorption	74.1	inferior frontal gyrus, opercular
PRKACA	10	0	457	1774	0.18454980245373256	0.22960662610510635	0.0	0.9653914961237425	KEGG:hsa04961	Endocrine and other factor-regulated calcium reabsorption	43.7	inferior olive
PRKACA	10	0	457	1774	0.18454980245373256	0.22960662610510635	0.0	0.9653914961237425	KEGG:hsa04961	Endocrine and other factor-regulated calcium reabsorption	63.6	inferior parietal lobule
PRKACA	10	0	457	1774	0.18454980245373256	0.22960662610510635	0.0	0.9653914961237425	KEGG:hsa04961	Endocrine and other factor-regulated calcium reabsorption	78.6	inferior temporal gyrus
PRKACA	10	0	457	1774	0.18454980245373256	0.22960662610510635	0.0	0.9653914961237425	KEGG:hsa04961	Endocrine and other factor-regulated calcium reabsorption	57.6	intraparietal deep sulcus
PRKACA	10	0	457	1774	0.18454980245373256	0.22960662610510635	0.0	0.9653914961237425	KEGG:hsa04961	Endocrine and other factor-regulated calcium reabsorption	74.2	Kolliker-Fuse nucleus
PRKACA	10	0	457	1774	0.18454980245373256	0.22960662610510635	0.0	0.9653914961237425	KEGG:hsa04961	Endocrine and other factor-regulated calcium reabsorption	47.9	lateral amygdala
PRKACA	10	0	457	1774	0.18454980245373256	0.22960662610510635	0.0	0.9653914961237425	KEGG:hsa04961	Endocrine and other factor-regulated calcium reabsorption	51.7	lateral funiculus (white matter)
PRKACA	10	0	457	1774	0.18454980245373256	0.22960662610510635	0.0	0.9653914961237425	KEGG:hsa04961	Endocrine and other factor-regulated calcium reabsorption	61.8	lateral geniculate body
PRKACA	10	0	457	1774	0.18454980245373256	0.22960662610510635	0.0	0.9653914961237425	KEGG:hsa04961	Endocrine and other factor-regulated calcium reabsorption	88.9	lateral hypothalamic area
PRKACA	10	0	457	1774	0.18454980245373256	0.22960662610510635	0.0	0.9653914961237425	KEGG:hsa04961	Endocrine and other factor-regulated calcium reabsorption	80.1	lateral lemniscal nuclei
PRKACA	10	0	457	1774	0.18454980245373256	0.22960662610510635	0.0	0.9653914961237425	KEGG:hsa04961	Endocrine and other factor-regulated calcium reabsorption	62.3	lateral medullary reticular nucleus
PRKACA	10	0	457	1774	0.18454980245373256	0.22960662610510635	0.0	0.9653914961237425	KEGG:hsa04961	Endocrine and other factor-regulated calcium reabsorption	86.4	lateral parabrachial nucleus
PRKACA	10	0	457	1774	0.18454980245373256	0.22960662610510635	0.0	0.9653914961237425	KEGG:hsa04961	Endocrine and other factor-regulated calcium reabsorption	51.2	lateral thalamic nuclei
PRKACA	10	0	457	1774	0.18454980245373256	0.22960662610510635	0.0	0.9653914961237425	KEGG:hsa04961	Endocrine and other factor-regulated calcium reabsorption	91.3	lateral vestibular nucleus
PRKACA	10	0	457	1774	0.18454980245373256	0.22960662610510635	0.0	0.9653914961237425	KEGG:hsa04961	Endocrine and other factor-regulated calcium reabsorption	73.7	lingual gyrus
PRKACA	10	0	457	1774	0.18454980245373256	0.22960662610510635	0.0	0.9653914961237425	KEGG:hsa04961	Endocrine and other factor-regulated calcium reabsorption	93.3	locus coeruleus
PRKACA	10	0	457	1774	0.18454980245373256	0.22960662610510635	0.0	0.9653914961237425	KEGG:hsa04961	Endocrine and other factor-regulated calcium reabsorption	81.9	mammillary body
PRKACA	10	0	457	1774	0.18454980245373256	0.22960662610510635	0.0	0.9653914961237425	KEGG:hsa04961	Endocrine and other factor-regulated calcium reabsorption	68.1	medial dorsal thalamic nucleus
PRKACA	10	0	457	1774	0.18454980245373256	0.22960662610510635	0.0	0.9653914961237425	KEGG:hsa04961	Endocrine and other factor-regulated calcium reabsorption	65.4	medial geniculate body
PRKACA	10	0	457	1774	0.18454980245373256	0.22960662610510635	0.0	0.9653914961237425	KEGG:hsa04961	Endocrine and other factor-regulated calcium reabsorption	56.5	medial olivary nucleus
PRKACA	10	0	457	1774	0.18454980245373256	0.22960662610510635	0.0	0.9653914961237425	KEGG:hsa04961	Endocrine and other factor-regulated calcium reabsorption	81.6	medial parabrachial nucleus
PRKACA	10	0	457	1774	0.18454980245373256	0.22960662610510635	0.0	0.9653914961237425	KEGG:hsa04961	Endocrine and other factor-regulated calcium reabsorption	79.7	medial periolivary nuclei
PRKACA	10	0	457	1774	0.18454980245373256	0.22960662610510635	0.0	0.9653914961237425	KEGG:hsa04961	Endocrine and other factor-regulated calcium reabsorption	77.5	medial vestibular nucleus
PRKACA	10	0	457	1774	0.18454980245373256	0.22960662610510635	0.0	0.9653914961237425	KEGG:hsa04961	Endocrine and other factor-regulated calcium reabsorption	108.2	median raphe nucleus
PRKACA	10	0	457	1774	0.18454980245373256	0.22960662610510635	0.0	0.9653914961237425	KEGG:hsa04961	Endocrine and other factor-regulated calcium reabsorption	54.8	middle cingulate cortex
PRKACA	10	0	457	1774	0.18454980245373256	0.22960662610510635	0.0	0.9653914961237425	KEGG:hsa04961	Endocrine and other factor-regulated calcium reabsorption	78.9	middle temporal gyrus
PRKACA	10	0	457	1774	0.18454980245373256	0.22960662610510635	0.0	0.9653914961237425	KEGG:hsa04961	Endocrine and other factor-regulated calcium reabsorption	71.2	motor facial nucleus
PRKACA	10	0	457	1774	0.18454980245373256	0.22960662610510635	0.0	0.9653914961237425	KEGG:hsa04961	Endocrine and other factor-regulated calcium reabsorption	81.7	motor hypoglossal nucleus
PRKACA	10	0	457	1774	0.18454980245373256	0.22960662610510635	0.0	0.9653914961237425	KEGG:hsa04961	Endocrine and other factor-regulated calcium reabsorption	68.5	motor trigeminal nucleus
PRKACA	10	0	457	1774	0.18454980245373256	0.22960662610510635	0.0	0.9653914961237425	KEGG:hsa04961	Endocrine and other factor-regulated calcium reabsorption	90.3	nuclei of the trapezoid body
PRKACA	10	0	457	1774	0.18454980245373256	0.22960662610510635	0.0	0.9653914961237425	KEGG:hsa04961	Endocrine and other factor-regulated calcium reabsorption	52.0	nucleus accumbens
PRKACA	10	0	457	1774	0.18454980245373256	0.22960662610510635	0.0	0.9653914961237425	KEGG:hsa04961	Endocrine and other factor-regulated calcium reabsorption	86.3	nucleus ambiguus
PRKACA	10	0	457	1774	0.18454980245373256	0.22960662610510635	0.0	0.9653914961237425	KEGG:hsa04961	Endocrine and other factor-regulated calcium reabsorption	35.0	nucleus basalis of Meynert
PRKACA	10	0	457	1774	0.18454980245373256	0.22960662610510635	0.0	0.9653914961237425	KEGG:hsa04961	Endocrine and other factor-regulated calcium reabsorption	58.1	nucleus cuneatus
PRKACA	10	0	457	1774	0.18454980245373256	0.22960662610510635	0.0	0.9653914961237425	KEGG:hsa04961	Endocrine and other factor-regulated calcium reabsorption	39.9	nucleus gracilis
PRKACA	10	0	457	1774	0.18454980245373256	0.22960662610510635	0.0	0.9653914961237425	KEGG:hsa04961	Endocrine and other factor-regulated calcium reabsorption	99.1	nucleus of the diagonal band
PRKACA	10	0	457	1774	0.18454980245373256	0.22960662610510635	0.0	0.9653914961237425	KEGG:hsa04961	Endocrine and other factor-regulated calcium reabsorption	84.6	nucleus raphe magnus
PRKACA	10	0	457	1774	0.18454980245373256	0.22960662610510635	0.0	0.9653914961237425	KEGG:hsa04961	Endocrine and other factor-regulated calcium reabsorption	60.0	nucleus raphe obscurus
PRKACA	10	0	457	1774	0.18454980245373256	0.22960662610510635	0.0	0.9653914961237425	KEGG:hsa04961	Endocrine and other factor-regulated calcium reabsorption	70.5	nucleus raphe pallidus
PRKACA	10	0	457	1774	0.18454980245373256	0.22960662610510635	0.0	0.9653914961237425	KEGG:hsa04961	Endocrine and other factor-regulated calcium reabsorption	69.2	nucleus reuniens
PRKACA	10	0	457	1774	0.18454980245373256	0.22960662610510635	0.0	0.9653914961237425	KEGG:hsa04961	Endocrine and other factor-regulated calcium reabsorption	62.9	nucleus rhomboideus
PRKACA	10	0	457	1774	0.18454980245373256	0.22960662610510635	0.0	0.9653914961237425	KEGG:hsa04961	Endocrine and other factor-regulated calcium reabsorption	87.8	nucleus tractus solitarii
PRKACA	10	0	457	1774	0.18454980245373256	0.22960662610510635	0.0	0.9653914961237425	KEGG:hsa04961	Endocrine and other factor-regulated calcium reabsorption	61.6	occipital cortex
PRKACA	10	0	457	1774	0.18454980245373256	0.22960662610510635	0.0	0.9653914961237425	KEGG:hsa04961	Endocrine and other factor-regulated calcium reabsorption	46.1	occipital cortex (white matter)
PRKACA	10	0	457	1774	0.18454980245373256	0.22960662610510635	0.0	0.9653914961237425	KEGG:hsa04961	Endocrine and other factor-regulated calcium reabsorption	78.9	olfactory area
PRKACA	10	0	457	1774	0.18454980245373256	0.22960662610510635	0.0	0.9653914961237425	KEGG:hsa04961	Endocrine and other factor-regulated calcium reabsorption	73.4	olfactory tubercle
PRKACA	10	0	457	1774	0.18454980245373256	0.22960662610510635	0.0	0.9653914961237425	KEGG:hsa04961	Endocrine and other factor-regulated calcium reabsorption	64.7	orbitofrontal gyrus, anterior
PRKACA	10	0	457	1774	0.18454980245373256	0.22960662610510635	0.0	0.9653914961237425	KEGG:hsa04961	Endocrine and other factor-regulated calcium reabsorption	62.8	paracentral lobule, anterior
PRKACA	10	0	457	1774	0.18454980245373256	0.22960662610510635	0.0	0.9653914961237425	KEGG:hsa04961	Endocrine and other factor-regulated calcium reabsorption	54.6	paracentral lobule, posterior
PRKACA	10	0	457	1774	0.18454980245373256	0.22960662610510635	0.0	0.9653914961237425	KEGG:hsa04961	Endocrine and other factor-regulated calcium reabsorption	63.5	parahippocampal cortex
PRKACA	10	0	457	1774	0.18454980245373256	0.22960662610510635	0.0	0.9653914961237425	KEGG:hsa04961	Endocrine and other factor-regulated calcium reabsorption	62.4	parahippocampal cortex (white matter)
PRKACA	10	0	457	1774	0.18454980245373256	0.22960662610510635	0.0	0.9653914961237425	KEGG:hsa04961	Endocrine and other factor-regulated calcium reabsorption	93.0	paramedian reticular nucleus
PRKACA	10	0	457	1774	0.18454980245373256	0.22960662610510635	0.0	0.9653914961237425	KEGG:hsa04961	Endocrine and other factor-regulated calcium reabsorption	92.6	paraventricular nucleus
PRKACA	10	0	457	1774	0.18454980245373256	0.22960662610510635	0.0	0.9653914961237425	KEGG:hsa04961	Endocrine and other factor-regulated calcium reabsorption	50.2	parietal operculum
PRKACA	10	0	457	1774	0.18454980245373256	0.22960662610510635	0.0	0.9653914961237425	KEGG:hsa04961	Endocrine and other factor-regulated calcium reabsorption	71.9	parieto-insular cortex
PRKACA	10	0	457	1774	0.18454980245373256	0.22960662610510635	0.0	0.9653914961237425	KEGG:hsa04961	Endocrine and other factor-regulated calcium reabsorption	55.7	parieto-occipital transitional area
PRKACA	10	0	457	1774	0.18454980245373256	0.22960662610510635	0.0	0.9653914961237425	KEGG:hsa04961	Endocrine and other factor-regulated calcium reabsorption	40.3	parieto-temporal junction (white matter)
PRKACA	10	0	457	1774	0.18454980245373256	0.22960662610510635	0.0	0.9653914961237425	KEGG:hsa04961	Endocrine and other factor-regulated calcium reabsorption	70.0	parvicellular reticular nuclei
PRKACA	10	0	457	1774	0.18454980245373256	0.22960662610510635	0.0	0.9653914961237425	KEGG:hsa04961	Endocrine and other factor-regulated calcium reabsorption	83.2	parvicellular reticular nuclei, medullary
PRKACA	10	0	457	1774	0.18454980245373256	0.22960662610510635	0.0	0.9653914961237425	KEGG:hsa04961	Endocrine and other factor-regulated calcium reabsorption	87.1	pedunculopontine tegmental nucleus
PRKACA	10	0	457	1774	0.18454980245373256	0.22960662610510635	0.0	0.9653914961237425	KEGG:hsa04961	Endocrine and other factor-regulated calcium reabsorption	92.6	periaquaductal grey, anterior
PRKACA	10	0	457	1774	0.18454980245373256	0.22960662610510635	0.0	0.9653914961237425	KEGG:hsa04961	Endocrine and other factor-regulated calcium reabsorption	102.0	periaquaductal grey, dorsal
PRKACA	10	0	457	1774	0.18454980245373256	0.22960662610510635	0.0	0.9653914961237425	KEGG:hsa04961	Endocrine and other factor-regulated calcium reabsorption	88.8	periaquaductal grey, lateral
PRKACA	10	0	457	1774	0.18454980245373256	0.22960662610510635	0.0	0.9653914961237425	KEGG:hsa04961	Endocrine and other factor-regulated calcium reabsorption	96.2	perirhinal gyrus
PRKACA	10	0	457	1774	0.18454980245373256	0.22960662610510635	0.0	0.9653914961237425	KEGG:hsa04961	Endocrine and other factor-regulated calcium reabsorption	81.9	peritrigeminal nucleus
PRKACA	10	0	457	1774	0.18454980245373256	0.22960662610510635	0.0	0.9653914961237425	KEGG:hsa04961	Endocrine and other factor-regulated calcium reabsorption	68.1	piriform cortex
PRKACA	10	0	457	1774	0.18454980245373256	0.22960662610510635	0.0	0.9653914961237425	KEGG:hsa04961	Endocrine and other factor-regulated calcium reabsorption	89.0	pontine nuclei
PRKACA	10	0	457	1774	0.18454980245373256	0.22960662610510635	0.0	0.9653914961237425	KEGG:hsa04961	Endocrine and other factor-regulated calcium reabsorption	99.6	pontine raphe nucleus
PRKACA	10	0	457	1774	0.18454980245373256	0.22960662610510635	0.0	0.9653914961237425	KEGG:hsa04961	Endocrine and other factor-regulated calcium reabsorption	47.3	postcentral gyrus
PRKACA	10	0	457	1774	0.18454980245373256	0.22960662610510635	0.0	0.9653914961237425	KEGG:hsa04961	Endocrine and other factor-regulated calcium reabsorption	65.9	postcentral gyrus, dorsal
PRKACA	10	0	457	1774	0.18454980245373256	0.22960662610510635	0.0	0.9653914961237425	KEGG:hsa04961	Endocrine and other factor-regulated calcium reabsorption	70.4	postcentral gyrus, middle
PRKACA	10	0	457	1774	0.18454980245373256	0.22960662610510635	0.0	0.9653914961237425	KEGG:hsa04961	Endocrine and other factor-regulated calcium reabsorption	61.3	postcentral gyrus, ventral
PRKACA	10	0	457	1774	0.18454980245373256	0.22960662610510635	0.0	0.9653914961237425	KEGG:hsa04961	Endocrine and other factor-regulated calcium reabsorption	41.2	posterior cingulate cortex
PRKACA	10	0	457	1774	0.18454980245373256	0.22960662610510635	0.0	0.9653914961237425	KEGG:hsa04961	Endocrine and other factor-regulated calcium reabsorption	49.8	posterior cingulate cortex, dorsal
PRKACA	10	0	457	1774	0.18454980245373256	0.22960662610510635	0.0	0.9653914961237425	KEGG:hsa04961	Endocrine and other factor-regulated calcium reabsorption	58.2	posterior cingulate cortex, ventral
PRKACA	10	0	457	1774	0.18454980245373256	0.22960662610510635	0.0	0.9653914961237425	KEGG:hsa04961	Endocrine and other factor-regulated calcium reabsorption	77.8	posterior insular cortex
PRKACA	10	0	457	1774	0.18454980245373256	0.22960662610510635	0.0	0.9653914961237425	KEGG:hsa04961	Endocrine and other factor-regulated calcium reabsorption	36.7	posterior thalamic nucleus
PRKACA	10	0	457	1774	0.18454980245373256	0.22960662610510635	0.0	0.9653914961237425	KEGG:hsa04961	Endocrine and other factor-regulated calcium reabsorption	67.8	posteroventral cochlear nucleus
PRKACA	10	0	457	1774	0.18454980245373256	0.22960662610510635	0.0	0.9653914961237425	KEGG:hsa04961	Endocrine and other factor-regulated calcium reabsorption	51.5	precentral gyrus
PRKACA	10	0	457	1774	0.18454980245373256	0.22960662610510635	0.0	0.9653914961237425	KEGG:hsa04961	Endocrine and other factor-regulated calcium reabsorption	52.8	precentral gyrus, dorsal
PRKACA	10	0	457	1774	0.18454980245373256	0.22960662610510635	0.0	0.9653914961237425	KEGG:hsa04961	Endocrine and other factor-regulated calcium reabsorption	64.6	precentral gyrus, middle
PRKACA	10	0	457	1774	0.18454980245373256	0.22960662610510635	0.0	0.9653914961237425	KEGG:hsa04961	Endocrine and other factor-regulated calcium reabsorption	51.3	precentral gyrus, ventral
PRKACA	10	0	457	1774	0.18454980245373256	0.22960662610510635	0.0	0.9653914961237425	KEGG:hsa04961	Endocrine and other factor-regulated calcium reabsorption	56.0	precuneus
PRKACA	10	0	457	1774	0.18454980245373256	0.22960662610510635	0.0	0.9653914961237425	KEGG:hsa04961	Endocrine and other factor-regulated calcium reabsorption	66.9	premotor cortex, dorsal
PRKACA	10	0	457	1774	0.18454980245373256	0.22960662610510635	0.0	0.9653914961237425	KEGG:hsa04961	Endocrine and other factor-regulated calcium reabsorption	67.3	premotor cortex, ventral
PRKACA	10	0	457	1774	0.18454980245373256	0.22960662610510635	0.0	0.9653914961237425	KEGG:hsa04961	Endocrine and other factor-regulated calcium reabsorption	100.4	preoptic area
PRKACA	10	0	457	1774	0.18454980245373256	0.22960662610510635	0.0	0.9653914961237425	KEGG:hsa04961	Endocrine and other factor-regulated calcium reabsorption	84.0	prepositus hypoglossal nucleus
PRKACA	10	0	457	1774	0.18454980245373256	0.22960662610510635	0.0	0.9653914961237425	KEGG:hsa04961	Endocrine and other factor-regulated calcium reabsorption	87.8	pretectal area
PRKACA	10	0	457	1774	0.18454980245373256	0.22960662610510635	0.0	0.9653914961237425	KEGG:hsa04961	Endocrine and other factor-regulated calcium reabsorption	91.2	principal sensory trigeminal nucleus
PRKACA	10	0	457	1774	0.18454980245373256	0.22960662610510635	0.0	0.9653914961237425	KEGG:hsa04961	Endocrine and other factor-regulated calcium reabsorption	68.0	pulvinar
PRKACA	10	0	457	1774	0.18454980245373256	0.22960662610510635	0.0	0.9653914961237425	KEGG:hsa04961	Endocrine and other factor-regulated calcium reabsorption	41.9	putamen
PRKACA	10	0	457	1774	0.18454980245373256	0.22960662610510635	0.0	0.9653914961237425	KEGG:hsa04961	Endocrine and other factor-regulated calcium reabsorption	70.1	red nucleus
PRKACA	10	0	457	1774	0.18454980245373256	0.22960662610510635	0.0	0.9653914961237425	KEGG:hsa04961	Endocrine and other factor-regulated calcium reabsorption	59.7	reticular pontine nucleus, caudal
PRKACA	10	0	457	1774	0.18454980245373256	0.22960662610510635	0.0	0.9653914961237425	KEGG:hsa04961	Endocrine and other factor-regulated calcium reabsorption	73.1	reticular pontine nucleus, oral
PRKACA	10	0	457	1774	0.18454980245373256	0.22960662610510635	0.0	0.9653914961237425	KEGG:hsa04961	Endocrine and other factor-regulated calcium reabsorption	60.1	reticulotegmental nucleus
PRKACA	10	0	457	1774	0.18454980245373256	0.22960662610510635	0.0	0.9653914961237425	KEGG:hsa04961	Endocrine and other factor-regulated calcium reabsorption	67.0	retrosplenial cortex
PRKACA	10	0	457	1774	0.18454980245373256	0.22960662610510635	0.0	0.9653914961237425	KEGG:hsa04961	Endocrine and other factor-regulated calcium reabsorption	80.6	septal nuclei
PRKACA	10	0	457	1774	0.18454980245373256	0.22960662610510635	0.0	0.9653914961237425	KEGG:hsa04961	Endocrine and other factor-regulated calcium reabsorption	45.0	somatomor cortex, precentral gyrus (white matter)
PRKACA	10	0	457	1774	0.18454980245373256	0.22960662610510635	0.0	0.9653914961237425	KEGG:hsa04961	Endocrine and other factor-regulated calcium reabsorption	47.6	somatosensory cortex, postcentral gyrus, ventral (white matter)
PRKACA	10	0	457	1774	0.18454980245373256	0.22960662610510635	0.0	0.9653914961237425	KEGG:hsa04961	Endocrine and other factor-regulated calcium reabsorption	68.6	spinal trigeminal nucleus, caudal
PRKACA	10	0	457	1774	0.18454980245373256	0.22960662610510635	0.0	0.9653914961237425	KEGG:hsa04961	Endocrine and other factor-regulated calcium reabsorption	96.5	spinal trigeminal nucleus, interpolar
PRKACA	10	0	457	1774	0.18454980245373256	0.22960662610510635	0.0	0.9653914961237425	KEGG:hsa04961	Endocrine and other factor-regulated calcium reabsorption	90.5	spinal trigeminal nucleus, oral
PRKACA	10	0	457	1774	0.18454980245373256	0.22960662610510635	0.0	0.9653914961237425	KEGG:hsa04961	Endocrine and other factor-regulated calcium reabsorption	69.6	spinal vestibular nucleus
PRKACA	10	0	457	1774	0.18454980245373256	0.22960662610510635	0.0	0.9653914961237425	KEGG:hsa04961	Endocrine and other factor-regulated calcium reabsorption	87.1	stria terminalis, bed nucleus
PRKACA	10	0	457	1774	0.18454980245373256	0.22960662610510635	0.0	0.9653914961237425	KEGG:hsa04961	Endocrine and other factor-regulated calcium reabsorption	62.4	subcentral gyrus, S2
PRKACA	10	0	457	1774	0.18454980245373256	0.22960662610510635	0.0	0.9653914961237425	KEGG:hsa04961	Endocrine and other factor-regulated calcium reabsorption	79.9	subcoeruleus area
PRKACA	10	0	457	1774	0.18454980245373256	0.22960662610510635	0.0	0.9653914961237425	KEGG:hsa04961	Endocrine and other factor-regulated calcium reabsorption	62.3	subiculum
PRKACA	10	0	457	1774	0.18454980245373256	0.22960662610510635	0.0	0.9653914961237425	KEGG:hsa04961	Endocrine and other factor-regulated calcium reabsorption	83.2	substantia nigra
PRKACA	10	0	457	1774	0.18454980245373256	0.22960662610510635	0.0	0.9653914961237425	KEGG:hsa04961	Endocrine and other factor-regulated calcium reabsorption	71.0	subthalamic nucleus
PRKACA	10	0	457	1774	0.18454980245373256	0.22960662610510635	0.0	0.9653914961237425	KEGG:hsa04961	Endocrine and other factor-regulated calcium reabsorption	77.6	superior colliculus
PRKACA	10	0	457	1774	0.18454980245373256	0.22960662610510635	0.0	0.9653914961237425	KEGG:hsa04961	Endocrine and other factor-regulated calcium reabsorption	73.7	superior olive
PRKACA	10	0	457	1774	0.18454980245373256	0.22960662610510635	0.0	0.9653914961237425	KEGG:hsa04961	Endocrine and other factor-regulated calcium reabsorption	65.8	superior parietal lobule
PRKACA	10	0	457	1774	0.18454980245373256	0.22960662610510635	0.0	0.9653914961237425	KEGG:hsa04961	Endocrine and other factor-regulated calcium reabsorption	82.0	superior temporal gyrus
PRKACA	10	0	457	1774	0.18454980245373256	0.22960662610510635	0.0	0.9653914961237425	KEGG:hsa04961	Endocrine and other factor-regulated calcium reabsorption	71.5	superior vestibular nucleus
PRKACA	10	0	457	1774	0.18454980245373256	0.22960662610510635	0.0	0.9653914961237425	KEGG:hsa04961	Endocrine and other factor-regulated calcium reabsorption	58.9	supplementary motor cortex
PRKACA	10	0	457	1774	0.18454980245373256	0.22960662610510635	0.0	0.9653914961237425	KEGG:hsa04961	Endocrine and other factor-regulated calcium reabsorption	74.5	supramarginal gyrus
PRKACA	10	0	457	1774	0.18454980245373256	0.22960662610510635	0.0	0.9653914961237425	KEGG:hsa04961	Endocrine and other factor-regulated calcium reabsorption	86.7	supraoptic nucleus
PRKACA	10	0	457	1774	0.18454980245373256	0.22960662610510635	0.0	0.9653914961237425	KEGG:hsa04961	Endocrine and other factor-regulated calcium reabsorption	78.1	temporal pole
PRKACA	10	0	457	1774	0.18454980245373256	0.22960662610510635	0.0	0.9653914961237425	KEGG:hsa04961	Endocrine and other factor-regulated calcium reabsorption	44.2	temporal white matter
PRKACA	10	0	457	1774	0.18454980245373256	0.22960662610510635	0.0	0.9653914961237425	KEGG:hsa04961	Endocrine and other factor-regulated calcium reabsorption	64.3	temporo-insular cortex, parainsular gyrus
PRKACA	10	0	457	1774	0.18454980245373256	0.22960662610510635	0.0	0.9653914961237425	KEGG:hsa04961	Endocrine and other factor-regulated calcium reabsorption	78.6	temporo-occipital transitional zone
PRKACA	10	0	457	1774	0.18454980245373256	0.22960662610510635	0.0	0.9653914961237425	KEGG:hsa04961	Endocrine and other factor-regulated calcium reabsorption	80.0	transversal temporal gyrus, anterior
PRKACA	10	0	457	1774	0.18454980245373256	0.22960662610510635	0.0	0.9653914961237425	KEGG:hsa04961	Endocrine and other factor-regulated calcium reabsorption	76.4	transversal temporal gyrus, posterior
PRKACA	10	0	457	1774	0.18454980245373256	0.22960662610510635	0.0	0.9653914961237425	KEGG:hsa04961	Endocrine and other factor-regulated calcium reabsorption	71.3	ventral medullary reticular nucleus
PRKACA	10	0	457	1774	0.18454980245373256	0.22960662610510635	0.0	0.9653914961237425	KEGG:hsa04961	Endocrine and other factor-regulated calcium reabsorption	85.0	ventral periolivary nuclei
PRKACA	10	0	457	1774	0.18454980245373256	0.22960662610510635	0.0	0.9653914961237425	KEGG:hsa04961	Endocrine and other factor-regulated calcium reabsorption	62.1	ventral posterolateral thalamic nucleus
PRKACA	10	0	457	1774	0.18454980245373256	0.22960662610510635	0.0	0.9653914961237425	KEGG:hsa04961	Endocrine and other factor-regulated calcium reabsorption	65.7	ventral posteromedial thalamic nucleus
PRKACA	10	0	457	1774	0.18454980245373256	0.22960662610510635	0.0	0.9653914961237425	KEGG:hsa04961	Endocrine and other factor-regulated calcium reabsorption	93.8	ventral tegmental area
PRKACA	10	0	457	1774	0.18454980245373256	0.22960662610510635	0.0	0.9653914961237425	KEGG:hsa04961	Endocrine and other factor-regulated calcium reabsorption	73.3	ventral thalamic nuclei
PRKACA	10	0	457	1774	0.18454980245373256	0.22960662610510635	0.0	0.9653914961237425	KEGG:hsa04961	Endocrine and other factor-regulated calcium reabsorption	70.9	ventrolateral medulla, A1-C1 cell groups
PRKACA	10	0	457	1774	0.18454980245373256	0.22960662610510635	0.0	0.9653914961237425	KEGG:hsa04961	Endocrine and other factor-regulated calcium reabsorption	72.4	ventrolateral tegmental area, A5 NE cell group
PRKACA	10	0	457	1774	0.18454980245373256	0.22960662610510635	0.0	0.9653914961237425	KEGG:hsa04961	Endocrine and other factor-regulated calcium reabsorption	125.8	ventromedial nucleus
PRKACA	10	0	457	1774	0.18454980245373256	0.22960662610510635	0.0	0.9653914961237425	KEGG:hsa04961	Endocrine and other factor-regulated calcium reabsorption	76.4	vermis
PRKACA	10	0	457	1774	0.18454980245373256	0.22960662610510635	0.0	0.9653914961237425	KEGG:hsa04961	Endocrine and other factor-regulated calcium reabsorption	56.9	zona incerta
PRKACA	10	0	457	1774	0.18454980245373256	0.22960662610510635	0.0	0.9653914961237425	KEGG:hsa01522	Endocrine resistance	49.2	amygdala
PRKACA	10	0	457	1774	0.18454980245373256	0.22960662610510635	0.0	0.9653914961237425	KEGG:hsa01522	Endocrine resistance	77.1	angular gyrus
PRKACA	10	0	457	1774	0.18454980245373256	0.22960662610510635	0.0	0.9653914961237425	KEGG:hsa01522	Endocrine resistance	73.4	angular gyrus (white matter)
PRKACA	10	0	457	1774	0.18454980245373256	0.22960662610510635	0.0	0.9653914961237425	KEGG:hsa01522	Endocrine resistance	56.8	anterior cingulate cortex, supragenual-dorsal
PRKACA	10	0	457	1774	0.18454980245373256	0.22960662610510635	0.0	0.9653914961237425	KEGG:hsa01522	Endocrine resistance	48.6	anterior cingulate cortex, supragenual-ventral
PRKACA	10	0	457	1774	0.18454980245373256	0.22960662610510635	0.0	0.9653914961237425	KEGG:hsa01522	Endocrine resistance	66.8	anterior cochlear nucleus, ventral
PRKACA	10	0	457	1774	0.18454980245373256	0.22960662610510635	0.0	0.9653914961237425	KEGG:hsa01522	Endocrine resistance	69.7	anterior funiculus (white matter)
PRKACA	10	0	457	1774	0.18454980245373256	0.22960662610510635	0.0	0.9653914961237425	KEGG:hsa01522	Endocrine resistance	65.8	anterior insular cortex, dorsal
PRKACA	10	0	457	1774	0.18454980245373256	0.22960662610510635	0.0	0.9653914961237425	KEGG:hsa01522	Endocrine resistance	78.7	anterior insular cortex, ventral
PRKACA	10	0	457	1774	0.18454980245373256	0.22960662610510635	0.0	0.9653914961237425	KEGG:hsa01522	Endocrine resistance	61.0	anterior thalamic nucleus, ventral
PRKACA	10	0	457	1774	0.18454980245373256	0.22960662610510635	0.0	0.9653914961237425	KEGG:hsa01522	Endocrine resistance	103.2	arcuate nucleus
PRKACA	10	0	457	1774	0.18454980245373256	0.22960662610510635	0.0	0.9653914961237425	KEGG:hsa01522	Endocrine resistance	59.4	area parastriata, inferior
PRKACA	10	0	457	1774	0.18454980245373256	0.22960662610510635	0.0	0.9653914961237425	KEGG:hsa01522	Endocrine resistance	66.8	area parastriata, parietal
PRKACA	10	0	457	1774	0.18454980245373256	0.22960662610510635	0.0	0.9653914961237425	KEGG:hsa01522	Endocrine resistance	50.3	area parastriata, superior
PRKACA	10	0	457	1774	0.18454980245373256	0.22960662610510635	0.0	0.9653914961237425	KEGG:hsa01522	Endocrine resistance	67.0	area parastriata, temporal
PRKACA	10	0	457	1774	0.18454980245373256	0.22960662610510635	0.0	0.9653914961237425	KEGG:hsa01522	Endocrine resistance	66.1	area postrema
PRKACA	10	0	457	1774	0.18454980245373256	0.22960662610510635	0.0	0.9653914961237425	KEGG:hsa01522	Endocrine resistance	66.6	area striata
PRKACA	10	0	457	1774	0.18454980245373256	0.22960662610510635	0.0	0.9653914961237425	KEGG:hsa01522	Endocrine resistance	57.3	area striata (white matter)
PRKACA	10	0	457	1774	0.18454980245373256	0.22960662610510635	0.0	0.9653914961237425	KEGG:hsa01522	Endocrine resistance	51.4	basal amygdala
PRKACA	10	0	457	1774	0.18454980245373256	0.22960662610510635	0.0	0.9653914961237425	KEGG:hsa01522	Endocrine resistance	49.3	caudate nucleus
PRKACA	10	0	457	1774	0.18454980245373256	0.22960662610510635	0.0	0.9653914961237425	KEGG:hsa01522	Endocrine resistance	55.5	central amygdala
PRKACA	10	0	457	1774	0.18454980245373256	0.22960662610510635	0.0	0.9653914961237425	KEGG:hsa01522	Endocrine resistance	72.0	centromedial thalamic nucleus
PRKACA	10	0	457	1774	0.18454980245373256	0.22960662610510635	0.0	0.9653914961237425	KEGG:hsa01522	Endocrine resistance	75.2	cerebellar cortex
PRKACA	10	0	457	1774	0.18454980245373256	0.22960662610510635	0.0	0.9653914961237425	KEGG:hsa01522	Endocrine resistance	69.7	cerebellar nuclei
PRKACA	10	0	457	1774	0.18454980245373256	0.22960662610510635	0.0	0.9653914961237425	KEGG:hsa01522	Endocrine resistance	53.4	cerebellar white matter
PRKACA	10	0	457	1774	0.18454980245373256	0.22960662610510635	0.0	0.9653914961237425	KEGG:hsa01522	Endocrine resistance	65.6	cervical spinal cord, central gray
PRKACA	10	0	457	1774	0.18454980245373256	0.22960662610510635	0.0	0.9653914961237425	KEGG:hsa01522	Endocrine resistance	55.5	cervical spinal cord, dorsal horn
PRKACA	10	0	457	1774	0.18454980245373256	0.22960662610510635	0.0	0.9653914961237425	KEGG:hsa01522	Endocrine resistance	48.7	cervical spinal cord, ventral horn
PRKACA	10	0	457	1774	0.18454980245373256	0.22960662610510635	0.0	0.9653914961237425	KEGG:hsa01522	Endocrine resistance	23.7	choroid plexus
PRKACA	10	0	457	1774	0.18454980245373256	0.22960662610510635	0.0	0.9653914961237425	KEGG:hsa01522	Endocrine resistance	69.1	claustrum
PRKACA	10	0	457	1774	0.18454980245373256	0.22960662610510635	0.0	0.9653914961237425	KEGG:hsa01522	Endocrine resistance	45.9	corpus callosum, genu (white matter)
PRKACA	10	0	457	1774	0.18454980245373256	0.22960662610510635	0.0	0.9653914961237425	KEGG:hsa01522	Endocrine resistance	48.5	corpus callosum, splenium (white matter)
PRKACA	10	0	457	1774	0.18454980245373256	0.22960662610510635	0.0	0.9653914961237425	KEGG:hsa01522	Endocrine resistance	57.4	corticomedial amygdala
PRKACA	10	0	457	1774	0.18454980245373256	0.22960662610510635	0.0	0.9653914961237425	KEGG:hsa01522	Endocrine resistance	85.2	cuneiform nucleus
PRKACA	10	0	457	1774	0.18454980245373256	0.22960662610510635	0.0	0.9653914961237425	KEGG:hsa01522	Endocrine resistance	60.6	dentate gyrus
PRKACA	10	0	457	1774	0.18454980245373256	0.22960662610510635	0.0	0.9653914961237425	KEGG:hsa01522	Endocrine resistance	58.2	dorsal cochlear nucleus
PRKACA	10	0	457	1774	0.18454980245373256	0.22960662610510635	0.0	0.9653914961237425	KEGG:hsa01522	Endocrine resistance	41.4	dorsal funiculus (white matter)
PRKACA	10	0	457	1774	0.18454980245373256	0.22960662610510635	0.0	0.9653914961237425	KEGG:hsa01522	Endocrine resistance	83.4	dorsal medullary reticular nucleus
PRKACA	10	0	457	1774	0.18454980245373256	0.22960662610510635	0.0	0.9653914961237425	KEGG:hsa01522	Endocrine resistance	67.4	dorsal motor vagal complex
PRKACA	10	0	457	1774	0.18454980245373256	0.22960662610510635	0.0	0.9653914961237425	KEGG:hsa01522	Endocrine resistance	100.2	dorsal raphe nucleus
PRKACA	10	0	457	1774	0.18454980245373256	0.22960662610510635	0.0	0.9653914961237425	KEGG:hsa01522	Endocrine resistance	67.6	dorsal tegmental nucleus
PRKACA	10	0	457	1774	0.18454980245373256	0.22960662610510635	0.0	0.9653914961237425	KEGG:hsa01522	Endocrine resistance	70.9	dorsolateral tegmental area
PRKACA	10	0	457	1774	0.18454980245373256	0.22960662610510635	0.0	0.9653914961237425	KEGG:hsa01522	Endocrine resistance	103.0	dorsomedial nucleus
PRKACA	10	0	457	1774	0.18454980245373256	0.22960662610510635	0.0	0.9653914961237425	KEGG:hsa01522	Endocrine resistance	70.6	entorhinal gyrus
PRKACA	10	0	457	1774	0.18454980245373256	0.22960662610510635	0.0	0.9653914961237425	KEGG:hsa01522	Endocrine resistance	80.8	flocculonodular lobe
PRKACA	10	0	457	1774	0.18454980245373256	0.22960662610510635	0.0	0.9653914961237425	KEGG:hsa01522	Endocrine resistance	59.7	frontal eye field
PRKACA	10	0	457	1774	0.18454980245373256	0.22960662610510635	0.0	0.9653914961237425	KEGG:hsa01522	Endocrine resistance	79.7	frontal operculum
PRKACA	10	0	457	1774	0.18454980245373256	0.22960662610510635	0.0	0.9653914961237425	KEGG:hsa01522	Endocrine resistance	74.9	fusiform gyrus
PRKACA	10	0	457	1774	0.18454980245373256	0.22960662610510635	0.0	0.9653914961237425	KEGG:hsa01522	Endocrine resistance	64.2	gigantocellular reticular nuclei, medullary
PRKACA	10	0	457	1774	0.18454980245373256	0.22960662610510635	0.0	0.9653914961237425	KEGG:hsa01522	Endocrine resistance	79.7	gigantocellular reticular nuclei, pars
PRKACA	10	0	457	1774	0.18454980245373256	0.22960662610510635	0.0	0.9653914961237425	KEGG:hsa01522	Endocrine resistance	48.2	globus pallidus, externus
PRKACA	10	0	457	1774	0.18454980245373256	0.22960662610510635	0.0	0.9653914961237425	KEGG:hsa01522	Endocrine resistance	48.4	globus pallidus, internus
PRKACA	10	0	457	1774	0.18454980245373256	0.22960662610510635	0.0	0.9653914961237425	KEGG:hsa01522	Endocrine resistance	83.6	habenula
PRKACA	10	0	457	1774	0.18454980245373256	0.22960662610510635	0.0	0.9653914961237425	KEGG:hsa01522	Endocrine resistance	64.8	hippocampus
PRKACA	10	0	457	1774	0.18454980245373256	0.22960662610510635	0.0	0.9653914961237425	KEGG:hsa01522	Endocrine resistance	74.7	hippocampus, CA1
PRKACA	10	0	457	1774	0.18454980245373256	0.22960662610510635	0.0	0.9653914961237425	KEGG:hsa01522	Endocrine resistance	65.3	hippocampus, CA2
PRKACA	10	0	457	1774	0.18454980245373256	0.22960662610510635	0.0	0.9653914961237425	KEGG:hsa01522	Endocrine resistance	61.7	hippocampus, CA3
PRKACA	10	0	457	1774	0.18454980245373256	0.22960662610510635	0.0	0.9653914961237425	KEGG:hsa01522	Endocrine resistance	100.6	inferior colliculus
PRKACA	10	0	457	1774	0.18454980245373256	0.22960662610510635	0.0	0.9653914961237425	KEGG:hsa01522	Endocrine resistance	74.1	inferior frontal gyrus, opercular
PRKACA	10	0	457	1774	0.18454980245373256	0.22960662610510635	0.0	0.9653914961237425	KEGG:hsa01522	Endocrine resistance	43.7	inferior olive
PRKACA	10	0	457	1774	0.18454980245373256	0.22960662610510635	0.0	0.9653914961237425	KEGG:hsa01522	Endocrine resistance	63.6	inferior parietal lobule
PRKACA	10	0	457	1774	0.18454980245373256	0.22960662610510635	0.0	0.9653914961237425	KEGG:hsa01522	Endocrine resistance	78.6	inferior temporal gyrus
PRKACA	10	0	457	1774	0.18454980245373256	0.22960662610510635	0.0	0.9653914961237425	KEGG:hsa01522	Endocrine resistance	57.6	intraparietal deep sulcus
PRKACA	10	0	457	1774	0.18454980245373256	0.22960662610510635	0.0	0.9653914961237425	KEGG:hsa01522	Endocrine resistance	74.2	Kolliker-Fuse nucleus
PRKACA	10	0	457	1774	0.18454980245373256	0.22960662610510635	0.0	0.9653914961237425	KEGG:hsa01522	Endocrine resistance	47.9	lateral amygdala
PRKACA	10	0	457	1774	0.18454980245373256	0.22960662610510635	0.0	0.9653914961237425	KEGG:hsa01522	Endocrine resistance	51.7	lateral funiculus (white matter)
PRKACA	10	0	457	1774	0.18454980245373256	0.22960662610510635	0.0	0.9653914961237425	KEGG:hsa01522	Endocrine resistance	61.8	lateral geniculate body
PRKACA	10	0	457	1774	0.18454980245373256	0.22960662610510635	0.0	0.9653914961237425	KEGG:hsa01522	Endocrine resistance	88.9	lateral hypothalamic area
PRKACA	10	0	457	1774	0.18454980245373256	0.22960662610510635	0.0	0.9653914961237425	KEGG:hsa01522	Endocrine resistance	80.1	lateral lemniscal nuclei
PRKACA	10	0	457	1774	0.18454980245373256	0.22960662610510635	0.0	0.9653914961237425	KEGG:hsa01522	Endocrine resistance	62.3	lateral medullary reticular nucleus
PRKACA	10	0	457	1774	0.18454980245373256	0.22960662610510635	0.0	0.9653914961237425	KEGG:hsa01522	Endocrine resistance	86.4	lateral parabrachial nucleus
PRKACA	10	0	457	1774	0.18454980245373256	0.22960662610510635	0.0	0.9653914961237425	KEGG:hsa01522	Endocrine resistance	51.2	lateral thalamic nuclei
PRKACA	10	0	457	1774	0.18454980245373256	0.22960662610510635	0.0	0.9653914961237425	KEGG:hsa01522	Endocrine resistance	91.3	lateral vestibular nucleus
PRKACA	10	0	457	1774	0.18454980245373256	0.22960662610510635	0.0	0.9653914961237425	KEGG:hsa01522	Endocrine resistance	73.7	lingual gyrus
PRKACA	10	0	457	1774	0.18454980245373256	0.22960662610510635	0.0	0.9653914961237425	KEGG:hsa01522	Endocrine resistance	93.3	locus coeruleus
PRKACA	10	0	457	1774	0.18454980245373256	0.22960662610510635	0.0	0.9653914961237425	KEGG:hsa01522	Endocrine resistance	81.9	mammillary body
PRKACA	10	0	457	1774	0.18454980245373256	0.22960662610510635	0.0	0.9653914961237425	KEGG:hsa01522	Endocrine resistance	68.1	medial dorsal thalamic nucleus
PRKACA	10	0	457	1774	0.18454980245373256	0.22960662610510635	0.0	0.9653914961237425	KEGG:hsa01522	Endocrine resistance	65.4	medial geniculate body
PRKACA	10	0	457	1774	0.18454980245373256	0.22960662610510635	0.0	0.9653914961237425	KEGG:hsa01522	Endocrine resistance	56.5	medial olivary nucleus
PRKACA	10	0	457	1774	0.18454980245373256	0.22960662610510635	0.0	0.9653914961237425	KEGG:hsa01522	Endocrine resistance	81.6	medial parabrachial nucleus
PRKACA	10	0	457	1774	0.18454980245373256	0.22960662610510635	0.0	0.9653914961237425	KEGG:hsa01522	Endocrine resistance	79.7	medial periolivary nuclei
PRKACA	10	0	457	1774	0.18454980245373256	0.22960662610510635	0.0	0.9653914961237425	KEGG:hsa01522	Endocrine resistance	77.5	medial vestibular nucleus
PRKACA	10	0	457	1774	0.18454980245373256	0.22960662610510635	0.0	0.9653914961237425	KEGG:hsa01522	Endocrine resistance	108.2	median raphe nucleus
PRKACA	10	0	457	1774	0.18454980245373256	0.22960662610510635	0.0	0.9653914961237425	KEGG:hsa01522	Endocrine resistance	54.8	middle cingulate cortex
PRKACA	10	0	457	1774	0.18454980245373256	0.22960662610510635	0.0	0.9653914961237425	KEGG:hsa01522	Endocrine resistance	78.9	middle temporal gyrus
PRKACA	10	0	457	1774	0.18454980245373256	0.22960662610510635	0.0	0.9653914961237425	KEGG:hsa01522	Endocrine resistance	71.2	motor facial nucleus
PRKACA	10	0	457	1774	0.18454980245373256	0.22960662610510635	0.0	0.9653914961237425	KEGG:hsa01522	Endocrine resistance	81.7	motor hypoglossal nucleus
PRKACA	10	0	457	1774	0.18454980245373256	0.22960662610510635	0.0	0.9653914961237425	KEGG:hsa01522	Endocrine resistance	68.5	motor trigeminal nucleus
PRKACA	10	0	457	1774	0.18454980245373256	0.22960662610510635	0.0	0.9653914961237425	KEGG:hsa01522	Endocrine resistance	90.3	nuclei of the trapezoid body
PRKACA	10	0	457	1774	0.18454980245373256	0.22960662610510635	0.0	0.9653914961237425	KEGG:hsa01522	Endocrine resistance	52.0	nucleus accumbens
PRKACA	10	0	457	1774	0.18454980245373256	0.22960662610510635	0.0	0.9653914961237425	KEGG:hsa01522	Endocrine resistance	86.3	nucleus ambiguus
PRKACA	10	0	457	1774	0.18454980245373256	0.22960662610510635	0.0	0.9653914961237425	KEGG:hsa01522	Endocrine resistance	35.0	nucleus basalis of Meynert
PRKACA	10	0	457	1774	0.18454980245373256	0.22960662610510635	0.0	0.9653914961237425	KEGG:hsa01522	Endocrine resistance	58.1	nucleus cuneatus
PRKACA	10	0	457	1774	0.18454980245373256	0.22960662610510635	0.0	0.9653914961237425	KEGG:hsa01522	Endocrine resistance	39.9	nucleus gracilis
PRKACA	10	0	457	1774	0.18454980245373256	0.22960662610510635	0.0	0.9653914961237425	KEGG:hsa01522	Endocrine resistance	99.1	nucleus of the diagonal band
PRKACA	10	0	457	1774	0.18454980245373256	0.22960662610510635	0.0	0.9653914961237425	KEGG:hsa01522	Endocrine resistance	84.6	nucleus raphe magnus
PRKACA	10	0	457	1774	0.18454980245373256	0.22960662610510635	0.0	0.9653914961237425	KEGG:hsa01522	Endocrine resistance	60.0	nucleus raphe obscurus
PRKACA	10	0	457	1774	0.18454980245373256	0.22960662610510635	0.0	0.9653914961237425	KEGG:hsa01522	Endocrine resistance	70.5	nucleus raphe pallidus
PRKACA	10	0	457	1774	0.18454980245373256	0.22960662610510635	0.0	0.9653914961237425	KEGG:hsa01522	Endocrine resistance	69.2	nucleus reuniens
PRKACA	10	0	457	1774	0.18454980245373256	0.22960662610510635	0.0	0.9653914961237425	KEGG:hsa01522	Endocrine resistance	62.9	nucleus rhomboideus
PRKACA	10	0	457	1774	0.18454980245373256	0.22960662610510635	0.0	0.9653914961237425	KEGG:hsa01522	Endocrine resistance	87.8	nucleus tractus solitarii
PRKACA	10	0	457	1774	0.18454980245373256	0.22960662610510635	0.0	0.9653914961237425	KEGG:hsa01522	Endocrine resistance	61.6	occipital cortex
PRKACA	10	0	457	1774	0.18454980245373256	0.22960662610510635	0.0	0.9653914961237425	KEGG:hsa01522	Endocrine resistance	46.1	occipital cortex (white matter)
PRKACA	10	0	457	1774	0.18454980245373256	0.22960662610510635	0.0	0.9653914961237425	KEGG:hsa01522	Endocrine resistance	78.9	olfactory area
PRKACA	10	0	457	1774	0.18454980245373256	0.22960662610510635	0.0	0.9653914961237425	KEGG:hsa01522	Endocrine resistance	73.4	olfactory tubercle
PRKACA	10	0	457	1774	0.18454980245373256	0.22960662610510635	0.0	0.9653914961237425	KEGG:hsa01522	Endocrine resistance	64.7	orbitofrontal gyrus, anterior
PRKACA	10	0	457	1774	0.18454980245373256	0.22960662610510635	0.0	0.9653914961237425	KEGG:hsa01522	Endocrine resistance	62.8	paracentral lobule, anterior
PRKACA	10	0	457	1774	0.18454980245373256	0.22960662610510635	0.0	0.9653914961237425	KEGG:hsa01522	Endocrine resistance	54.6	paracentral lobule, posterior
PRKACA	10	0	457	1774	0.18454980245373256	0.22960662610510635	0.0	0.9653914961237425	KEGG:hsa01522	Endocrine resistance	63.5	parahippocampal cortex
PRKACA	10	0	457	1774	0.18454980245373256	0.22960662610510635	0.0	0.9653914961237425	KEGG:hsa01522	Endocrine resistance	62.4	parahippocampal cortex (white matter)
PRKACA	10	0	457	1774	0.18454980245373256	0.22960662610510635	0.0	0.9653914961237425	KEGG:hsa01522	Endocrine resistance	93.0	paramedian reticular nucleus
PRKACA	10	0	457	1774	0.18454980245373256	0.22960662610510635	0.0	0.9653914961237425	KEGG:hsa01522	Endocrine resistance	92.6	paraventricular nucleus
PRKACA	10	0	457	1774	0.18454980245373256	0.22960662610510635	0.0	0.9653914961237425	KEGG:hsa01522	Endocrine resistance	50.2	parietal operculum
PRKACA	10	0	457	1774	0.18454980245373256	0.22960662610510635	0.0	0.9653914961237425	KEGG:hsa01522	Endocrine resistance	71.9	parieto-insular cortex
PRKACA	10	0	457	1774	0.18454980245373256	0.22960662610510635	0.0	0.9653914961237425	KEGG:hsa01522	Endocrine resistance	55.7	parieto-occipital transitional area
PRKACA	10	0	457	1774	0.18454980245373256	0.22960662610510635	0.0	0.9653914961237425	KEGG:hsa01522	Endocrine resistance	40.3	parieto-temporal junction (white matter)
PRKACA	10	0	457	1774	0.18454980245373256	0.22960662610510635	0.0	0.9653914961237425	KEGG:hsa01522	Endocrine resistance	70.0	parvicellular reticular nuclei
PRKACA	10	0	457	1774	0.18454980245373256	0.22960662610510635	0.0	0.9653914961237425	KEGG:hsa01522	Endocrine resistance	83.2	parvicellular reticular nuclei, medullary
PRKACA	10	0	457	1774	0.18454980245373256	0.22960662610510635	0.0	0.9653914961237425	KEGG:hsa01522	Endocrine resistance	87.1	pedunculopontine tegmental nucleus
PRKACA	10	0	457	1774	0.18454980245373256	0.22960662610510635	0.0	0.9653914961237425	KEGG:hsa01522	Endocrine resistance	92.6	periaquaductal grey, anterior
PRKACA	10	0	457	1774	0.18454980245373256	0.22960662610510635	0.0	0.9653914961237425	KEGG:hsa01522	Endocrine resistance	102.0	periaquaductal grey, dorsal
PRKACA	10	0	457	1774	0.18454980245373256	0.22960662610510635	0.0	0.9653914961237425	KEGG:hsa01522	Endocrine resistance	88.8	periaquaductal grey, lateral
PRKACA	10	0	457	1774	0.18454980245373256	0.22960662610510635	0.0	0.9653914961237425	KEGG:hsa01522	Endocrine resistance	96.2	perirhinal gyrus
PRKACA	10	0	457	1774	0.18454980245373256	0.22960662610510635	0.0	0.9653914961237425	KEGG:hsa01522	Endocrine resistance	81.9	peritrigeminal nucleus
PRKACA	10	0	457	1774	0.18454980245373256	0.22960662610510635	0.0	0.9653914961237425	KEGG:hsa01522	Endocrine resistance	68.1	piriform cortex
PRKACA	10	0	457	1774	0.18454980245373256	0.22960662610510635	0.0	0.9653914961237425	KEGG:hsa01522	Endocrine resistance	89.0	pontine nuclei
PRKACA	10	0	457	1774	0.18454980245373256	0.22960662610510635	0.0	0.9653914961237425	KEGG:hsa01522	Endocrine resistance	99.6	pontine raphe nucleus
PRKACA	10	0	457	1774	0.18454980245373256	0.22960662610510635	0.0	0.9653914961237425	KEGG:hsa01522	Endocrine resistance	47.3	postcentral gyrus
PRKACA	10	0	457	1774	0.18454980245373256	0.22960662610510635	0.0	0.9653914961237425	KEGG:hsa01522	Endocrine resistance	65.9	postcentral gyrus, dorsal
PRKACA	10	0	457	1774	0.18454980245373256	0.22960662610510635	0.0	0.9653914961237425	KEGG:hsa01522	Endocrine resistance	70.4	postcentral gyrus, middle
PRKACA	10	0	457	1774	0.18454980245373256	0.22960662610510635	0.0	0.9653914961237425	KEGG:hsa01522	Endocrine resistance	61.3	postcentral gyrus, ventral
PRKACA	10	0	457	1774	0.18454980245373256	0.22960662610510635	0.0	0.9653914961237425	KEGG:hsa01522	Endocrine resistance	41.2	posterior cingulate cortex
PRKACA	10	0	457	1774	0.18454980245373256	0.22960662610510635	0.0	0.9653914961237425	KEGG:hsa01522	Endocrine resistance	49.8	posterior cingulate cortex, dorsal
PRKACA	10	0	457	1774	0.18454980245373256	0.22960662610510635	0.0	0.9653914961237425	KEGG:hsa01522	Endocrine resistance	58.2	posterior cingulate cortex, ventral
PRKACA	10	0	457	1774	0.18454980245373256	0.22960662610510635	0.0	0.9653914961237425	KEGG:hsa01522	Endocrine resistance	77.8	posterior insular cortex
PRKACA	10	0	457	1774	0.18454980245373256	0.22960662610510635	0.0	0.9653914961237425	KEGG:hsa01522	Endocrine resistance	36.7	posterior thalamic nucleus
PRKACA	10	0	457	1774	0.18454980245373256	0.22960662610510635	0.0	0.9653914961237425	KEGG:hsa01522	Endocrine resistance	67.8	posteroventral cochlear nucleus
PRKACA	10	0	457	1774	0.18454980245373256	0.22960662610510635	0.0	0.9653914961237425	KEGG:hsa01522	Endocrine resistance	51.5	precentral gyrus
PRKACA	10	0	457	1774	0.18454980245373256	0.22960662610510635	0.0	0.9653914961237425	KEGG:hsa01522	Endocrine resistance	52.8	precentral gyrus, dorsal
PRKACA	10	0	457	1774	0.18454980245373256	0.22960662610510635	0.0	0.9653914961237425	KEGG:hsa01522	Endocrine resistance	64.6	precentral gyrus, middle
PRKACA	10	0	457	1774	0.18454980245373256	0.22960662610510635	0.0	0.9653914961237425	KEGG:hsa01522	Endocrine resistance	51.3	precentral gyrus, ventral
PRKACA	10	0	457	1774	0.18454980245373256	0.22960662610510635	0.0	0.9653914961237425	KEGG:hsa01522	Endocrine resistance	56.0	precuneus
PRKACA	10	0	457	1774	0.18454980245373256	0.22960662610510635	0.0	0.9653914961237425	KEGG:hsa01522	Endocrine resistance	66.9	premotor cortex, dorsal
PRKACA	10	0	457	1774	0.18454980245373256	0.22960662610510635	0.0	0.9653914961237425	KEGG:hsa01522	Endocrine resistance	67.3	premotor cortex, ventral
PRKACA	10	0	457	1774	0.18454980245373256	0.22960662610510635	0.0	0.9653914961237425	KEGG:hsa01522	Endocrine resistance	100.4	preoptic area
PRKACA	10	0	457	1774	0.18454980245373256	0.22960662610510635	0.0	0.9653914961237425	KEGG:hsa01522	Endocrine resistance	84.0	prepositus hypoglossal nucleus
PRKACA	10	0	457	1774	0.18454980245373256	0.22960662610510635	0.0	0.9653914961237425	KEGG:hsa01522	Endocrine resistance	87.8	pretectal area
PRKACA	10	0	457	1774	0.18454980245373256	0.22960662610510635	0.0	0.9653914961237425	KEGG:hsa01522	Endocrine resistance	91.2	principal sensory trigeminal nucleus
PRKACA	10	0	457	1774	0.18454980245373256	0.22960662610510635	0.0	0.9653914961237425	KEGG:hsa01522	Endocrine resistance	68.0	pulvinar
PRKACA	10	0	457	1774	0.18454980245373256	0.22960662610510635	0.0	0.9653914961237425	KEGG:hsa01522	Endocrine resistance	41.9	putamen
PRKACA	10	0	457	1774	0.18454980245373256	0.22960662610510635	0.0	0.9653914961237425	KEGG:hsa01522	Endocrine resistance	70.1	red nucleus
PRKACA	10	0	457	1774	0.18454980245373256	0.22960662610510635	0.0	0.9653914961237425	KEGG:hsa01522	Endocrine resistance	59.7	reticular pontine nucleus, caudal
PRKACA	10	0	457	1774	0.18454980245373256	0.22960662610510635	0.0	0.9653914961237425	KEGG:hsa01522	Endocrine resistance	73.1	reticular pontine nucleus, oral
PRKACA	10	0	457	1774	0.18454980245373256	0.22960662610510635	0.0	0.9653914961237425	KEGG:hsa01522	Endocrine resistance	60.1	reticulotegmental nucleus
PRKACA	10	0	457	1774	0.18454980245373256	0.22960662610510635	0.0	0.9653914961237425	KEGG:hsa01522	Endocrine resistance	67.0	retrosplenial cortex
PRKACA	10	0	457	1774	0.18454980245373256	0.22960662610510635	0.0	0.9653914961237425	KEGG:hsa01522	Endocrine resistance	80.6	septal nuclei
PRKACA	10	0	457	1774	0.18454980245373256	0.22960662610510635	0.0	0.9653914961237425	KEGG:hsa01522	Endocrine resistance	45.0	somatomor cortex, precentral gyrus (white matter)
PRKACA	10	0	457	1774	0.18454980245373256	0.22960662610510635	0.0	0.9653914961237425	KEGG:hsa01522	Endocrine resistance	47.6	somatosensory cortex, postcentral gyrus, ventral (white matter)
PRKACA	10	0	457	1774	0.18454980245373256	0.22960662610510635	0.0	0.9653914961237425	KEGG:hsa01522	Endocrine resistance	68.6	spinal trigeminal nucleus, caudal
PRKACA	10	0	457	1774	0.18454980245373256	0.22960662610510635	0.0	0.9653914961237425	KEGG:hsa01522	Endocrine resistance	96.5	spinal trigeminal nucleus, interpolar
PRKACA	10	0	457	1774	0.18454980245373256	0.22960662610510635	0.0	0.9653914961237425	KEGG:hsa01522	Endocrine resistance	90.5	spinal trigeminal nucleus, oral
PRKACA	10	0	457	1774	0.18454980245373256	0.22960662610510635	0.0	0.9653914961237425	KEGG:hsa01522	Endocrine resistance	69.6	spinal vestibular nucleus
PRKACA	10	0	457	1774	0.18454980245373256	0.22960662610510635	0.0	0.9653914961237425	KEGG:hsa01522	Endocrine resistance	87.1	stria terminalis, bed nucleus
PRKACA	10	0	457	1774	0.18454980245373256	0.22960662610510635	0.0	0.9653914961237425	KEGG:hsa01522	Endocrine resistance	62.4	subcentral gyrus, S2
PRKACA	10	0	457	1774	0.18454980245373256	0.22960662610510635	0.0	0.9653914961237425	KEGG:hsa01522	Endocrine resistance	79.9	subcoeruleus area
PRKACA	10	0	457	1774	0.18454980245373256	0.22960662610510635	0.0	0.9653914961237425	KEGG:hsa01522	Endocrine resistance	62.3	subiculum
PRKACA	10	0	457	1774	0.18454980245373256	0.22960662610510635	0.0	0.9653914961237425	KEGG:hsa01522	Endocrine resistance	83.2	substantia nigra
PRKACA	10	0	457	1774	0.18454980245373256	0.22960662610510635	0.0	0.9653914961237425	KEGG:hsa01522	Endocrine resistance	71.0	subthalamic nucleus
PRKACA	10	0	457	1774	0.18454980245373256	0.22960662610510635	0.0	0.9653914961237425	KEGG:hsa01522	Endocrine resistance	77.6	superior colliculus
PRKACA	10	0	457	1774	0.18454980245373256	0.22960662610510635	0.0	0.9653914961237425	KEGG:hsa01522	Endocrine resistance	73.7	superior olive
PRKACA	10	0	457	1774	0.18454980245373256	0.22960662610510635	0.0	0.9653914961237425	KEGG:hsa01522	Endocrine resistance	65.8	superior parietal lobule
PRKACA	10	0	457	1774	0.18454980245373256	0.22960662610510635	0.0	0.9653914961237425	KEGG:hsa01522	Endocrine resistance	82.0	superior temporal gyrus
PRKACA	10	0	457	1774	0.18454980245373256	0.22960662610510635	0.0	0.9653914961237425	KEGG:hsa01522	Endocrine resistance	71.5	superior vestibular nucleus
PRKACA	10	0	457	1774	0.18454980245373256	0.22960662610510635	0.0	0.9653914961237425	KEGG:hsa01522	Endocrine resistance	58.9	supplementary motor cortex
PRKACA	10	0	457	1774	0.18454980245373256	0.22960662610510635	0.0	0.9653914961237425	KEGG:hsa01522	Endocrine resistance	74.5	supramarginal gyrus
PRKACA	10	0	457	1774	0.18454980245373256	0.22960662610510635	0.0	0.9653914961237425	KEGG:hsa01522	Endocrine resistance	86.7	supraoptic nucleus
PRKACA	10	0	457	1774	0.18454980245373256	0.22960662610510635	0.0	0.9653914961237425	KEGG:hsa01522	Endocrine resistance	78.1	temporal pole
PRKACA	10	0	457	1774	0.18454980245373256	0.22960662610510635	0.0	0.9653914961237425	KEGG:hsa01522	Endocrine resistance	44.2	temporal white matter
PRKACA	10	0	457	1774	0.18454980245373256	0.22960662610510635	0.0	0.9653914961237425	KEGG:hsa01522	Endocrine resistance	64.3	temporo-insular cortex, parainsular gyrus
PRKACA	10	0	457	1774	0.18454980245373256	0.22960662610510635	0.0	0.9653914961237425	KEGG:hsa01522	Endocrine resistance	78.6	temporo-occipital transitional zone
PRKACA	10	0	457	1774	0.18454980245373256	0.22960662610510635	0.0	0.9653914961237425	KEGG:hsa01522	Endocrine resistance	80.0	transversal temporal gyrus, anterior
PRKACA	10	0	457	1774	0.18454980245373256	0.22960662610510635	0.0	0.9653914961237425	KEGG:hsa01522	Endocrine resistance	76.4	transversal temporal gyrus, posterior
PRKACA	10	0	457	1774	0.18454980245373256	0.22960662610510635	0.0	0.9653914961237425	KEGG:hsa01522	Endocrine resistance	71.3	ventral medullary reticular nucleus
PRKACA	10	0	457	1774	0.18454980245373256	0.22960662610510635	0.0	0.9653914961237425	KEGG:hsa01522	Endocrine resistance	85.0	ventral periolivary nuclei
PRKACA	10	0	457	1774	0.18454980245373256	0.22960662610510635	0.0	0.9653914961237425	KEGG:hsa01522	Endocrine resistance	62.1	ventral posterolateral thalamic nucleus
PRKACA	10	0	457	1774	0.18454980245373256	0.22960662610510635	0.0	0.9653914961237425	KEGG:hsa01522	Endocrine resistance	65.7	ventral posteromedial thalamic nucleus
PRKACA	10	0	457	1774	0.18454980245373256	0.22960662610510635	0.0	0.9653914961237425	KEGG:hsa01522	Endocrine resistance	93.8	ventral tegmental area
PRKACA	10	0	457	1774	0.18454980245373256	0.22960662610510635	0.0	0.9653914961237425	KEGG:hsa01522	Endocrine resistance	73.3	ventral thalamic nuclei
PRKACA	10	0	457	1774	0.18454980245373256	0.22960662610510635	0.0	0.9653914961237425	KEGG:hsa01522	Endocrine resistance	70.9	ventrolateral medulla, A1-C1 cell groups
PRKACA	10	0	457	1774	0.18454980245373256	0.22960662610510635	0.0	0.9653914961237425	KEGG:hsa01522	Endocrine resistance	72.4	ventrolateral tegmental area, A5 NE cell group
PRKACA	10	0	457	1774	0.18454980245373256	0.22960662610510635	0.0	0.9653914961237425	KEGG:hsa01522	Endocrine resistance	125.8	ventromedial nucleus
PRKACA	10	0	457	1774	0.18454980245373256	0.22960662610510635	0.0	0.9653914961237425	KEGG:hsa01522	Endocrine resistance	76.4	vermis
PRKACA	10	0	457	1774	0.18454980245373256	0.22960662610510635	0.0	0.9653914961237425	KEGG:hsa01522	Endocrine resistance	56.9	zona incerta
PRKACA	10	0	457	1774	0.18454980245373256	0.22960662610510635	0.0	0.9653914961237425	KEGG:hsa05169	Epstein-Barr virus infection	49.2	amygdala
PRKACA	10	0	457	1774	0.18454980245373256	0.22960662610510635	0.0	0.9653914961237425	KEGG:hsa05169	Epstein-Barr virus infection	77.1	angular gyrus
PRKACA	10	0	457	1774	0.18454980245373256	0.22960662610510635	0.0	0.9653914961237425	KEGG:hsa05169	Epstein-Barr virus infection	73.4	angular gyrus (white matter)
PRKACA	10	0	457	1774	0.18454980245373256	0.22960662610510635	0.0	0.9653914961237425	KEGG:hsa05169	Epstein-Barr virus infection	56.8	anterior cingulate cortex, supragenual-dorsal
PRKACA	10	0	457	1774	0.18454980245373256	0.22960662610510635	0.0	0.9653914961237425	KEGG:hsa05169	Epstein-Barr virus infection	48.6	anterior cingulate cortex, supragenual-ventral
PRKACA	10	0	457	1774	0.18454980245373256	0.22960662610510635	0.0	0.9653914961237425	KEGG:hsa05169	Epstein-Barr virus infection	66.8	anterior cochlear nucleus, ventral
PRKACA	10	0	457	1774	0.18454980245373256	0.22960662610510635	0.0	0.9653914961237425	KEGG:hsa05169	Epstein-Barr virus infection	69.7	anterior funiculus (white matter)
PRKACA	10	0	457	1774	0.18454980245373256	0.22960662610510635	0.0	0.9653914961237425	KEGG:hsa05169	Epstein-Barr virus infection	65.8	anterior insular cortex, dorsal
PRKACA	10	0	457	1774	0.18454980245373256	0.22960662610510635	0.0	0.9653914961237425	KEGG:hsa05169	Epstein-Barr virus infection	78.7	anterior insular cortex, ventral
PRKACA	10	0	457	1774	0.18454980245373256	0.22960662610510635	0.0	0.9653914961237425	KEGG:hsa05169	Epstein-Barr virus infection	61.0	anterior thalamic nucleus, ventral
PRKACA	10	0	457	1774	0.18454980245373256	0.22960662610510635	0.0	0.9653914961237425	KEGG:hsa05169	Epstein-Barr virus infection	103.2	arcuate nucleus
PRKACA	10	0	457	1774	0.18454980245373256	0.22960662610510635	0.0	0.9653914961237425	KEGG:hsa05169	Epstein-Barr virus infection	59.4	area parastriata, inferior
PRKACA	10	0	457	1774	0.18454980245373256	0.22960662610510635	0.0	0.9653914961237425	KEGG:hsa05169	Epstein-Barr virus infection	66.8	area parastriata, parietal
PRKACA	10	0	457	1774	0.18454980245373256	0.22960662610510635	0.0	0.9653914961237425	KEGG:hsa05169	Epstein-Barr virus infection	50.3	area parastriata, superior
PRKACA	10	0	457	1774	0.18454980245373256	0.22960662610510635	0.0	0.9653914961237425	KEGG:hsa05169	Epstein-Barr virus infection	67.0	area parastriata, temporal
PRKACA	10	0	457	1774	0.18454980245373256	0.22960662610510635	0.0	0.9653914961237425	KEGG:hsa05169	Epstein-Barr virus infection	66.1	area postrema
PRKACA	10	0	457	1774	0.18454980245373256	0.22960662610510635	0.0	0.9653914961237425	KEGG:hsa05169	Epstein-Barr virus infection	66.6	area striata
PRKACA	10	0	457	1774	0.18454980245373256	0.22960662610510635	0.0	0.9653914961237425	KEGG:hsa05169	Epstein-Barr virus infection	57.3	area striata (white matter)
PRKACA	10	0	457	1774	0.18454980245373256	0.22960662610510635	0.0	0.9653914961237425	KEGG:hsa05169	Epstein-Barr virus infection	51.4	basal amygdala
PRKACA	10	0	457	1774	0.18454980245373256	0.22960662610510635	0.0	0.9653914961237425	KEGG:hsa05169	Epstein-Barr virus infection	49.3	caudate nucleus
PRKACA	10	0	457	1774	0.18454980245373256	0.22960662610510635	0.0	0.9653914961237425	KEGG:hsa05169	Epstein-Barr virus infection	55.5	central amygdala
PRKACA	10	0	457	1774	0.18454980245373256	0.22960662610510635	0.0	0.9653914961237425	KEGG:hsa05169	Epstein-Barr virus infection	72.0	centromedial thalamic nucleus
PRKACA	10	0	457	1774	0.18454980245373256	0.22960662610510635	0.0	0.9653914961237425	KEGG:hsa05169	Epstein-Barr virus infection	75.2	cerebellar cortex
PRKACA	10	0	457	1774	0.18454980245373256	0.22960662610510635	0.0	0.9653914961237425	KEGG:hsa05169	Epstein-Barr virus infection	69.7	cerebellar nuclei
PRKACA	10	0	457	1774	0.18454980245373256	0.22960662610510635	0.0	0.9653914961237425	KEGG:hsa05169	Epstein-Barr virus infection	53.4	cerebellar white matter
PRKACA	10	0	457	1774	0.18454980245373256	0.22960662610510635	0.0	0.9653914961237425	KEGG:hsa05169	Epstein-Barr virus infection	65.6	cervical spinal cord, central gray
PRKACA	10	0	457	1774	0.18454980245373256	0.22960662610510635	0.0	0.9653914961237425	KEGG:hsa05169	Epstein-Barr virus infection	55.5	cervical spinal cord, dorsal horn
PRKACA	10	0	457	1774	0.18454980245373256	0.22960662610510635	0.0	0.9653914961237425	KEGG:hsa05169	Epstein-Barr virus infection	48.7	cervical spinal cord, ventral horn
PRKACA	10	0	457	1774	0.18454980245373256	0.22960662610510635	0.0	0.9653914961237425	KEGG:hsa05169	Epstein-Barr virus infection	23.7	choroid plexus
PRKACA	10	0	457	1774	0.18454980245373256	0.22960662610510635	0.0	0.9653914961237425	KEGG:hsa05169	Epstein-Barr virus infection	69.1	claustrum
PRKACA	10	0	457	1774	0.18454980245373256	0.22960662610510635	0.0	0.9653914961237425	KEGG:hsa05169	Epstein-Barr virus infection	45.9	corpus callosum, genu (white matter)
PRKACA	10	0	457	1774	0.18454980245373256	0.22960662610510635	0.0	0.9653914961237425	KEGG:hsa05169	Epstein-Barr virus infection	48.5	corpus callosum, splenium (white matter)
PRKACA	10	0	457	1774	0.18454980245373256	0.22960662610510635	0.0	0.9653914961237425	KEGG:hsa05169	Epstein-Barr virus infection	57.4	corticomedial amygdala
PRKACA	10	0	457	1774	0.18454980245373256	0.22960662610510635	0.0	0.9653914961237425	KEGG:hsa05169	Epstein-Barr virus infection	85.2	cuneiform nucleus
PRKACA	10	0	457	1774	0.18454980245373256	0.22960662610510635	0.0	0.9653914961237425	KEGG:hsa05169	Epstein-Barr virus infection	60.6	dentate gyrus
PRKACA	10	0	457	1774	0.18454980245373256	0.22960662610510635	0.0	0.9653914961237425	KEGG:hsa05169	Epstein-Barr virus infection	58.2	dorsal cochlear nucleus
PRKACA	10	0	457	1774	0.18454980245373256	0.22960662610510635	0.0	0.9653914961237425	KEGG:hsa05169	Epstein-Barr virus infection	41.4	dorsal funiculus (white matter)
PRKACA	10	0	457	1774	0.18454980245373256	0.22960662610510635	0.0	0.9653914961237425	KEGG:hsa05169	Epstein-Barr virus infection	83.4	dorsal medullary reticular nucleus
PRKACA	10	0	457	1774	0.18454980245373256	0.22960662610510635	0.0	0.9653914961237425	KEGG:hsa05169	Epstein-Barr virus infection	67.4	dorsal motor vagal complex
PRKACA	10	0	457	1774	0.18454980245373256	0.22960662610510635	0.0	0.9653914961237425	KEGG:hsa05169	Epstein-Barr virus infection	100.2	dorsal raphe nucleus
PRKACA	10	0	457	1774	0.18454980245373256	0.22960662610510635	0.0	0.9653914961237425	KEGG:hsa05169	Epstein-Barr virus infection	67.6	dorsal tegmental nucleus
PRKACA	10	0	457	1774	0.18454980245373256	0.22960662610510635	0.0	0.9653914961237425	KEGG:hsa05169	Epstein-Barr virus infection	70.9	dorsolateral tegmental area
PRKACA	10	0	457	1774	0.18454980245373256	0.22960662610510635	0.0	0.9653914961237425	KEGG:hsa05169	Epstein-Barr virus infection	103.0	dorsomedial nucleus
PRKACA	10	0	457	1774	0.18454980245373256	0.22960662610510635	0.0	0.9653914961237425	KEGG:hsa05169	Epstein-Barr virus infection	70.6	entorhinal gyrus
PRKACA	10	0	457	1774	0.18454980245373256	0.22960662610510635	0.0	0.9653914961237425	KEGG:hsa05169	Epstein-Barr virus infection	80.8	flocculonodular lobe
PRKACA	10	0	457	1774	0.18454980245373256	0.22960662610510635	0.0	0.9653914961237425	KEGG:hsa05169	Epstein-Barr virus infection	59.7	frontal eye field
PRKACA	10	0	457	1774	0.18454980245373256	0.22960662610510635	0.0	0.9653914961237425	KEGG:hsa05169	Epstein-Barr virus infection	79.7	frontal operculum
PRKACA	10	0	457	1774	0.18454980245373256	0.22960662610510635	0.0	0.9653914961237425	KEGG:hsa05169	Epstein-Barr virus infection	74.9	fusiform gyrus
PRKACA	10	0	457	1774	0.18454980245373256	0.22960662610510635	0.0	0.9653914961237425	KEGG:hsa05169	Epstein-Barr virus infection	64.2	gigantocellular reticular nuclei, medullary
PRKACA	10	0	457	1774	0.18454980245373256	0.22960662610510635	0.0	0.9653914961237425	KEGG:hsa05169	Epstein-Barr virus infection	79.7	gigantocellular reticular nuclei, pars
PRKACA	10	0	457	1774	0.18454980245373256	0.22960662610510635	0.0	0.9653914961237425	KEGG:hsa05169	Epstein-Barr virus infection	48.2	globus pallidus, externus
PRKACA	10	0	457	1774	0.18454980245373256	0.22960662610510635	0.0	0.9653914961237425	KEGG:hsa05169	Epstein-Barr virus infection	48.4	globus pallidus, internus
PRKACA	10	0	457	1774	0.18454980245373256	0.22960662610510635	0.0	0.9653914961237425	KEGG:hsa05169	Epstein-Barr virus infection	83.6	habenula
PRKACA	10	0	457	1774	0.18454980245373256	0.22960662610510635	0.0	0.9653914961237425	KEGG:hsa05169	Epstein-Barr virus infection	64.8	hippocampus
PRKACA	10	0	457	1774	0.18454980245373256	0.22960662610510635	0.0	0.9653914961237425	KEGG:hsa05169	Epstein-Barr virus infection	74.7	hippocampus, CA1
PRKACA	10	0	457	1774	0.18454980245373256	0.22960662610510635	0.0	0.9653914961237425	KEGG:hsa05169	Epstein-Barr virus infection	65.3	hippocampus, CA2
PRKACA	10	0	457	1774	0.18454980245373256	0.22960662610510635	0.0	0.9653914961237425	KEGG:hsa05169	Epstein-Barr virus infection	61.7	hippocampus, CA3
PRKACA	10	0	457	1774	0.18454980245373256	0.22960662610510635	0.0	0.9653914961237425	KEGG:hsa05169	Epstein-Barr virus infection	100.6	inferior colliculus
PRKACA	10	0	457	1774	0.18454980245373256	0.22960662610510635	0.0	0.9653914961237425	KEGG:hsa05169	Epstein-Barr virus infection	74.1	inferior frontal gyrus, opercular
PRKACA	10	0	457	1774	0.18454980245373256	0.22960662610510635	0.0	0.9653914961237425	KEGG:hsa05169	Epstein-Barr virus infection	43.7	inferior olive
PRKACA	10	0	457	1774	0.18454980245373256	0.22960662610510635	0.0	0.9653914961237425	KEGG:hsa05169	Epstein-Barr virus infection	63.6	inferior parietal lobule
PRKACA	10	0	457	1774	0.18454980245373256	0.22960662610510635	0.0	0.9653914961237425	KEGG:hsa05169	Epstein-Barr virus infection	78.6	inferior temporal gyrus
PRKACA	10	0	457	1774	0.18454980245373256	0.22960662610510635	0.0	0.9653914961237425	KEGG:hsa05169	Epstein-Barr virus infection	57.6	intraparietal deep sulcus
PRKACA	10	0	457	1774	0.18454980245373256	0.22960662610510635	0.0	0.9653914961237425	KEGG:hsa05169	Epstein-Barr virus infection	74.2	Kolliker-Fuse nucleus
PRKACA	10	0	457	1774	0.18454980245373256	0.22960662610510635	0.0	0.9653914961237425	KEGG:hsa05169	Epstein-Barr virus infection	47.9	lateral amygdala
PRKACA	10	0	457	1774	0.18454980245373256	0.22960662610510635	0.0	0.9653914961237425	KEGG:hsa05169	Epstein-Barr virus infection	51.7	lateral funiculus (white matter)
PRKACA	10	0	457	1774	0.18454980245373256	0.22960662610510635	0.0	0.9653914961237425	KEGG:hsa05169	Epstein-Barr virus infection	61.8	lateral geniculate body
PRKACA	10	0	457	1774	0.18454980245373256	0.22960662610510635	0.0	0.9653914961237425	KEGG:hsa05169	Epstein-Barr virus infection	88.9	lateral hypothalamic area
PRKACA	10	0	457	1774	0.18454980245373256	0.22960662610510635	0.0	0.9653914961237425	KEGG:hsa05169	Epstein-Barr virus infection	80.1	lateral lemniscal nuclei
PRKACA	10	0	457	1774	0.18454980245373256	0.22960662610510635	0.0	0.9653914961237425	KEGG:hsa05169	Epstein-Barr virus infection	62.3	lateral medullary reticular nucleus
PRKACA	10	0	457	1774	0.18454980245373256	0.22960662610510635	0.0	0.9653914961237425	KEGG:hsa05169	Epstein-Barr virus infection	86.4	lateral parabrachial nucleus
PRKACA	10	0	457	1774	0.18454980245373256	0.22960662610510635	0.0	0.9653914961237425	KEGG:hsa05169	Epstein-Barr virus infection	51.2	lateral thalamic nuclei
PRKACA	10	0	457	1774	0.18454980245373256	0.22960662610510635	0.0	0.9653914961237425	KEGG:hsa05169	Epstein-Barr virus infection	91.3	lateral vestibular nucleus
PRKACA	10	0	457	1774	0.18454980245373256	0.22960662610510635	0.0	0.9653914961237425	KEGG:hsa05169	Epstein-Barr virus infection	73.7	lingual gyrus
PRKACA	10	0	457	1774	0.18454980245373256	0.22960662610510635	0.0	0.9653914961237425	KEGG:hsa05169	Epstein-Barr virus infection	93.3	locus coeruleus
PRKACA	10	0	457	1774	0.18454980245373256	0.22960662610510635	0.0	0.9653914961237425	KEGG:hsa05169	Epstein-Barr virus infection	81.9	mammillary body
PRKACA	10	0	457	1774	0.18454980245373256	0.22960662610510635	0.0	0.9653914961237425	KEGG:hsa05169	Epstein-Barr virus infection	68.1	medial dorsal thalamic nucleus
PRKACA	10	0	457	1774	0.18454980245373256	0.22960662610510635	0.0	0.9653914961237425	KEGG:hsa05169	Epstein-Barr virus infection	65.4	medial geniculate body
PRKACA	10	0	457	1774	0.18454980245373256	0.22960662610510635	0.0	0.9653914961237425	KEGG:hsa05169	Epstein-Barr virus infection	56.5	medial olivary nucleus
PRKACA	10	0	457	1774	0.18454980245373256	0.22960662610510635	0.0	0.9653914961237425	KEGG:hsa05169	Epstein-Barr virus infection	81.6	medial parabrachial nucleus
PRKACA	10	0	457	1774	0.18454980245373256	0.22960662610510635	0.0	0.9653914961237425	KEGG:hsa05169	Epstein-Barr virus infection	79.7	medial periolivary nuclei
PRKACA	10	0	457	1774	0.18454980245373256	0.22960662610510635	0.0	0.9653914961237425	KEGG:hsa05169	Epstein-Barr virus infection	77.5	medial vestibular nucleus
PRKACA	10	0	457	1774	0.18454980245373256	0.22960662610510635	0.0	0.9653914961237425	KEGG:hsa05169	Epstein-Barr virus infection	108.2	median raphe nucleus
PRKACA	10	0	457	1774	0.18454980245373256	0.22960662610510635	0.0	0.9653914961237425	KEGG:hsa05169	Epstein-Barr virus infection	54.8	middle cingulate cortex
PRKACA	10	0	457	1774	0.18454980245373256	0.22960662610510635	0.0	0.9653914961237425	KEGG:hsa05169	Epstein-Barr virus infection	78.9	middle temporal gyrus
PRKACA	10	0	457	1774	0.18454980245373256	0.22960662610510635	0.0	0.9653914961237425	KEGG:hsa05169	Epstein-Barr virus infection	71.2	motor facial nucleus
PRKACA	10	0	457	1774	0.18454980245373256	0.22960662610510635	0.0	0.9653914961237425	KEGG:hsa05169	Epstein-Barr virus infection	81.7	motor hypoglossal nucleus
PRKACA	10	0	457	1774	0.18454980245373256	0.22960662610510635	0.0	0.9653914961237425	KEGG:hsa05169	Epstein-Barr virus infection	68.5	motor trigeminal nucleus
PRKACA	10	0	457	1774	0.18454980245373256	0.22960662610510635	0.0	0.9653914961237425	KEGG:hsa05169	Epstein-Barr virus infection	90.3	nuclei of the trapezoid body
PRKACA	10	0	457	1774	0.18454980245373256	0.22960662610510635	0.0	0.9653914961237425	KEGG:hsa05169	Epstein-Barr virus infection	52.0	nucleus accumbens
PRKACA	10	0	457	1774	0.18454980245373256	0.22960662610510635	0.0	0.9653914961237425	KEGG:hsa05169	Epstein-Barr virus infection	86.3	nucleus ambiguus
PRKACA	10	0	457	1774	0.18454980245373256	0.22960662610510635	0.0	0.9653914961237425	KEGG:hsa05169	Epstein-Barr virus infection	35.0	nucleus basalis of Meynert
PRKACA	10	0	457	1774	0.18454980245373256	0.22960662610510635	0.0	0.9653914961237425	KEGG:hsa05169	Epstein-Barr virus infection	58.1	nucleus cuneatus
PRKACA	10	0	457	1774	0.18454980245373256	0.22960662610510635	0.0	0.9653914961237425	KEGG:hsa05169	Epstein-Barr virus infection	39.9	nucleus gracilis
PRKACA	10	0	457	1774	0.18454980245373256	0.22960662610510635	0.0	0.9653914961237425	KEGG:hsa05169	Epstein-Barr virus infection	99.1	nucleus of the diagonal band
PRKACA	10	0	457	1774	0.18454980245373256	0.22960662610510635	0.0	0.9653914961237425	KEGG:hsa05169	Epstein-Barr virus infection	84.6	nucleus raphe magnus
PRKACA	10	0	457	1774	0.18454980245373256	0.22960662610510635	0.0	0.9653914961237425	KEGG:hsa05169	Epstein-Barr virus infection	60.0	nucleus raphe obscurus
PRKACA	10	0	457	1774	0.18454980245373256	0.22960662610510635	0.0	0.9653914961237425	KEGG:hsa05169	Epstein-Barr virus infection	70.5	nucleus raphe pallidus
PRKACA	10	0	457	1774	0.18454980245373256	0.22960662610510635	0.0	0.9653914961237425	KEGG:hsa05169	Epstein-Barr virus infection	69.2	nucleus reuniens
PRKACA	10	0	457	1774	0.18454980245373256	0.22960662610510635	0.0	0.9653914961237425	KEGG:hsa05169	Epstein-Barr virus infection	62.9	nucleus rhomboideus
PRKACA	10	0	457	1774	0.18454980245373256	0.22960662610510635	0.0	0.9653914961237425	KEGG:hsa05169	Epstein-Barr virus infection	87.8	nucleus tractus solitarii
PRKACA	10	0	457	1774	0.18454980245373256	0.22960662610510635	0.0	0.9653914961237425	KEGG:hsa05169	Epstein-Barr virus infection	61.6	occipital cortex
PRKACA	10	0	457	1774	0.18454980245373256	0.22960662610510635	0.0	0.9653914961237425	KEGG:hsa05169	Epstein-Barr virus infection	46.1	occipital cortex (white matter)
PRKACA	10	0	457	1774	0.18454980245373256	0.22960662610510635	0.0	0.9653914961237425	KEGG:hsa05169	Epstein-Barr virus infection	78.9	olfactory area
PRKACA	10	0	457	1774	0.18454980245373256	0.22960662610510635	0.0	0.9653914961237425	KEGG:hsa05169	Epstein-Barr virus infection	73.4	olfactory tubercle
PRKACA	10	0	457	1774	0.18454980245373256	0.22960662610510635	0.0	0.9653914961237425	KEGG:hsa05169	Epstein-Barr virus infection	64.7	orbitofrontal gyrus, anterior
PRKACA	10	0	457	1774	0.18454980245373256	0.22960662610510635	0.0	0.9653914961237425	KEGG:hsa05169	Epstein-Barr virus infection	62.8	paracentral lobule, anterior
PRKACA	10	0	457	1774	0.18454980245373256	0.22960662610510635	0.0	0.9653914961237425	KEGG:hsa05169	Epstein-Barr virus infection	54.6	paracentral lobule, posterior
PRKACA	10	0	457	1774	0.18454980245373256	0.22960662610510635	0.0	0.9653914961237425	KEGG:hsa05169	Epstein-Barr virus infection	63.5	parahippocampal cortex
PRKACA	10	0	457	1774	0.18454980245373256	0.22960662610510635	0.0	0.9653914961237425	KEGG:hsa05169	Epstein-Barr virus infection	62.4	parahippocampal cortex (white matter)
PRKACA	10	0	457	1774	0.18454980245373256	0.22960662610510635	0.0	0.9653914961237425	KEGG:hsa05169	Epstein-Barr virus infection	93.0	paramedian reticular nucleus
PRKACA	10	0	457	1774	0.18454980245373256	0.22960662610510635	0.0	0.9653914961237425	KEGG:hsa05169	Epstein-Barr virus infection	92.6	paraventricular nucleus
PRKACA	10	0	457	1774	0.18454980245373256	0.22960662610510635	0.0	0.9653914961237425	KEGG:hsa05169	Epstein-Barr virus infection	50.2	parietal operculum
PRKACA	10	0	457	1774	0.18454980245373256	0.22960662610510635	0.0	0.9653914961237425	KEGG:hsa05169	Epstein-Barr virus infection	71.9	parieto-insular cortex
PRKACA	10	0	457	1774	0.18454980245373256	0.22960662610510635	0.0	0.9653914961237425	KEGG:hsa05169	Epstein-Barr virus infection	55.7	parieto-occipital transitional area
PRKACA	10	0	457	1774	0.18454980245373256	0.22960662610510635	0.0	0.9653914961237425	KEGG:hsa05169	Epstein-Barr virus infection	40.3	parieto-temporal junction (white matter)
PRKACA	10	0	457	1774	0.18454980245373256	0.22960662610510635	0.0	0.9653914961237425	KEGG:hsa05169	Epstein-Barr virus infection	70.0	parvicellular reticular nuclei
PRKACA	10	0	457	1774	0.18454980245373256	0.22960662610510635	0.0	0.9653914961237425	KEGG:hsa05169	Epstein-Barr virus infection	83.2	parvicellular reticular nuclei, medullary
PRKACA	10	0	457	1774	0.18454980245373256	0.22960662610510635	0.0	0.9653914961237425	KEGG:hsa05169	Epstein-Barr virus infection	87.1	pedunculopontine tegmental nucleus
PRKACA	10	0	457	1774	0.18454980245373256	0.22960662610510635	0.0	0.9653914961237425	KEGG:hsa05169	Epstein-Barr virus infection	92.6	periaquaductal grey, anterior
PRKACA	10	0	457	1774	0.18454980245373256	0.22960662610510635	0.0	0.9653914961237425	KEGG:hsa05169	Epstein-Barr virus infection	102.0	periaquaductal grey, dorsal
PRKACA	10	0	457	1774	0.18454980245373256	0.22960662610510635	0.0	0.9653914961237425	KEGG:hsa05169	Epstein-Barr virus infection	88.8	periaquaductal grey, lateral
PRKACA	10	0	457	1774	0.18454980245373256	0.22960662610510635	0.0	0.9653914961237425	KEGG:hsa05169	Epstein-Barr virus infection	96.2	perirhinal gyrus
PRKACA	10	0	457	1774	0.18454980245373256	0.22960662610510635	0.0	0.9653914961237425	KEGG:hsa05169	Epstein-Barr virus infection	81.9	peritrigeminal nucleus
PRKACA	10	0	457	1774	0.18454980245373256	0.22960662610510635	0.0	0.9653914961237425	KEGG:hsa05169	Epstein-Barr virus infection	68.1	piriform cortex
PRKACA	10	0	457	1774	0.18454980245373256	0.22960662610510635	0.0	0.9653914961237425	KEGG:hsa05169	Epstein-Barr virus infection	89.0	pontine nuclei
PRKACA	10	0	457	1774	0.18454980245373256	0.22960662610510635	0.0	0.9653914961237425	KEGG:hsa05169	Epstein-Barr virus infection	99.6	pontine raphe nucleus
PRKACA	10	0	457	1774	0.18454980245373256	0.22960662610510635	0.0	0.9653914961237425	KEGG:hsa05169	Epstein-Barr virus infection	47.3	postcentral gyrus
PRKACA	10	0	457	1774	0.18454980245373256	0.22960662610510635	0.0	0.9653914961237425	KEGG:hsa05169	Epstein-Barr virus infection	65.9	postcentral gyrus, dorsal
PRKACA	10	0	457	1774	0.18454980245373256	0.22960662610510635	0.0	0.9653914961237425	KEGG:hsa05169	Epstein-Barr virus infection	70.4	postcentral gyrus, middle
PRKACA	10	0	457	1774	0.18454980245373256	0.22960662610510635	0.0	0.9653914961237425	KEGG:hsa05169	Epstein-Barr virus infection	61.3	postcentral gyrus, ventral
PRKACA	10	0	457	1774	0.18454980245373256	0.22960662610510635	0.0	0.9653914961237425	KEGG:hsa05169	Epstein-Barr virus infection	41.2	posterior cingulate cortex
PRKACA	10	0	457	1774	0.18454980245373256	0.22960662610510635	0.0	0.9653914961237425	KEGG:hsa05169	Epstein-Barr virus infection	49.8	posterior cingulate cortex, dorsal
PRKACA	10	0	457	1774	0.18454980245373256	0.22960662610510635	0.0	0.9653914961237425	KEGG:hsa05169	Epstein-Barr virus infection	58.2	posterior cingulate cortex, ventral
PRKACA	10	0	457	1774	0.18454980245373256	0.22960662610510635	0.0	0.9653914961237425	KEGG:hsa05169	Epstein-Barr virus infection	77.8	posterior insular cortex
PRKACA	10	0	457	1774	0.18454980245373256	0.22960662610510635	0.0	0.9653914961237425	KEGG:hsa05169	Epstein-Barr virus infection	36.7	posterior thalamic nucleus
PRKACA	10	0	457	1774	0.18454980245373256	0.22960662610510635	0.0	0.9653914961237425	KEGG:hsa05169	Epstein-Barr virus infection	67.8	posteroventral cochlear nucleus
PRKACA	10	0	457	1774	0.18454980245373256	0.22960662610510635	0.0	0.9653914961237425	KEGG:hsa05169	Epstein-Barr virus infection	51.5	precentral gyrus
PRKACA	10	0	457	1774	0.18454980245373256	0.22960662610510635	0.0	0.9653914961237425	KEGG:hsa05169	Epstein-Barr virus infection	52.8	precentral gyrus, dorsal
PRKACA	10	0	457	1774	0.18454980245373256	0.22960662610510635	0.0	0.9653914961237425	KEGG:hsa05169	Epstein-Barr virus infection	64.6	precentral gyrus, middle
PRKACA	10	0	457	1774	0.18454980245373256	0.22960662610510635	0.0	0.9653914961237425	KEGG:hsa05169	Epstein-Barr virus infection	51.3	precentral gyrus, ventral
PRKACA	10	0	457	1774	0.18454980245373256	0.22960662610510635	0.0	0.9653914961237425	KEGG:hsa05169	Epstein-Barr virus infection	56.0	precuneus
PRKACA	10	0	457	1774	0.18454980245373256	0.22960662610510635	0.0	0.9653914961237425	KEGG:hsa05169	Epstein-Barr virus infection	66.9	premotor cortex, dorsal
PRKACA	10	0	457	1774	0.18454980245373256	0.22960662610510635	0.0	0.9653914961237425	KEGG:hsa05169	Epstein-Barr virus infection	67.3	premotor cortex, ventral
PRKACA	10	0	457	1774	0.18454980245373256	0.22960662610510635	0.0	0.9653914961237425	KEGG:hsa05169	Epstein-Barr virus infection	100.4	preoptic area
PRKACA	10	0	457	1774	0.18454980245373256	0.22960662610510635	0.0	0.9653914961237425	KEGG:hsa05169	Epstein-Barr virus infection	84.0	prepositus hypoglossal nucleus
PRKACA	10	0	457	1774	0.18454980245373256	0.22960662610510635	0.0	0.9653914961237425	KEGG:hsa05169	Epstein-Barr virus infection	87.8	pretectal area
PRKACA	10	0	457	1774	0.18454980245373256	0.22960662610510635	0.0	0.9653914961237425	KEGG:hsa05169	Epstein-Barr virus infection	91.2	principal sensory trigeminal nucleus
PRKACA	10	0	457	1774	0.18454980245373256	0.22960662610510635	0.0	0.9653914961237425	KEGG:hsa05169	Epstein-Barr virus infection	68.0	pulvinar
PRKACA	10	0	457	1774	0.18454980245373256	0.22960662610510635	0.0	0.9653914961237425	KEGG:hsa05169	Epstein-Barr virus infection	41.9	putamen
PRKACA	10	0	457	1774	0.18454980245373256	0.22960662610510635	0.0	0.9653914961237425	KEGG:hsa05169	Epstein-Barr virus infection	70.1	red nucleus
PRKACA	10	0	457	1774	0.18454980245373256	0.22960662610510635	0.0	0.9653914961237425	KEGG:hsa05169	Epstein-Barr virus infection	59.7	reticular pontine nucleus, caudal
PRKACA	10	0	457	1774	0.18454980245373256	0.22960662610510635	0.0	0.9653914961237425	KEGG:hsa05169	Epstein-Barr virus infection	73.1	reticular pontine nucleus, oral
PRKACA	10	0	457	1774	0.18454980245373256	0.22960662610510635	0.0	0.9653914961237425	KEGG:hsa05169	Epstein-Barr virus infection	60.1	reticulotegmental nucleus
PRKACA	10	0	457	1774	0.18454980245373256	0.22960662610510635	0.0	0.9653914961237425	KEGG:hsa05169	Epstein-Barr virus infection	67.0	retrosplenial cortex
PRKACA	10	0	457	1774	0.18454980245373256	0.22960662610510635	0.0	0.9653914961237425	KEGG:hsa05169	Epstein-Barr virus infection	80.6	septal nuclei
PRKACA	10	0	457	1774	0.18454980245373256	0.22960662610510635	0.0	0.9653914961237425	KEGG:hsa05169	Epstein-Barr virus infection	45.0	somatomor cortex, precentral gyrus (white matter)
PRKACA	10	0	457	1774	0.18454980245373256	0.22960662610510635	0.0	0.9653914961237425	KEGG:hsa05169	Epstein-Barr virus infection	47.6	somatosensory cortex, postcentral gyrus, ventral (white matter)
PRKACA	10	0	457	1774	0.18454980245373256	0.22960662610510635	0.0	0.9653914961237425	KEGG:hsa05169	Epstein-Barr virus infection	68.6	spinal trigeminal nucleus, caudal
PRKACA	10	0	457	1774	0.18454980245373256	0.22960662610510635	0.0	0.9653914961237425	KEGG:hsa05169	Epstein-Barr virus infection	96.5	spinal trigeminal nucleus, interpolar
PRKACA	10	0	457	1774	0.18454980245373256	0.22960662610510635	0.0	0.9653914961237425	KEGG:hsa05169	Epstein-Barr virus infection	90.5	spinal trigeminal nucleus, oral
PRKACA	10	0	457	1774	0.18454980245373256	0.22960662610510635	0.0	0.9653914961237425	KEGG:hsa05169	Epstein-Barr virus infection	69.6	spinal vestibular nucleus
PRKACA	10	0	457	1774	0.18454980245373256	0.22960662610510635	0.0	0.9653914961237425	KEGG:hsa05169	Epstein-Barr virus infection	87.1	stria terminalis, bed nucleus
PRKACA	10	0	457	1774	0.18454980245373256	0.22960662610510635	0.0	0.9653914961237425	KEGG:hsa05169	Epstein-Barr virus infection	62.4	subcentral gyrus, S2
PRKACA	10	0	457	1774	0.18454980245373256	0.22960662610510635	0.0	0.9653914961237425	KEGG:hsa05169	Epstein-Barr virus infection	79.9	subcoeruleus area
PRKACA	10	0	457	1774	0.18454980245373256	0.22960662610510635	0.0	0.9653914961237425	KEGG:hsa05169	Epstein-Barr virus infection	62.3	subiculum
PRKACA	10	0	457	1774	0.18454980245373256	0.22960662610510635	0.0	0.9653914961237425	KEGG:hsa05169	Epstein-Barr virus infection	83.2	substantia nigra
PRKACA	10	0	457	1774	0.18454980245373256	0.22960662610510635	0.0	0.9653914961237425	KEGG:hsa05169	Epstein-Barr virus infection	71.0	subthalamic nucleus
PRKACA	10	0	457	1774	0.18454980245373256	0.22960662610510635	0.0	0.9653914961237425	KEGG:hsa05169	Epstein-Barr virus infection	77.6	superior colliculus
PRKACA	10	0	457	1774	0.18454980245373256	0.22960662610510635	0.0	0.9653914961237425	KEGG:hsa05169	Epstein-Barr virus infection	73.7	superior olive
PRKACA	10	0	457	1774	0.18454980245373256	0.22960662610510635	0.0	0.9653914961237425	KEGG:hsa05169	Epstein-Barr virus infection	65.8	superior parietal lobule
PRKACA	10	0	457	1774	0.18454980245373256	0.22960662610510635	0.0	0.9653914961237425	KEGG:hsa05169	Epstein-Barr virus infection	82.0	superior temporal gyrus
PRKACA	10	0	457	1774	0.18454980245373256	0.22960662610510635	0.0	0.9653914961237425	KEGG:hsa05169	Epstein-Barr virus infection	71.5	superior vestibular nucleus
PRKACA	10	0	457	1774	0.18454980245373256	0.22960662610510635	0.0	0.9653914961237425	KEGG:hsa05169	Epstein-Barr virus infection	58.9	supplementary motor cortex
PRKACA	10	0	457	1774	0.18454980245373256	0.22960662610510635	0.0	0.9653914961237425	KEGG:hsa05169	Epstein-Barr virus infection	74.5	supramarginal gyrus
PRKACA	10	0	457	1774	0.18454980245373256	0.22960662610510635	0.0	0.9653914961237425	KEGG:hsa05169	Epstein-Barr virus infection	86.7	supraoptic nucleus
PRKACA	10	0	457	1774	0.18454980245373256	0.22960662610510635	0.0	0.9653914961237425	KEGG:hsa05169	Epstein-Barr virus infection	78.1	temporal pole
PRKACA	10	0	457	1774	0.18454980245373256	0.22960662610510635	0.0	0.9653914961237425	KEGG:hsa05169	Epstein-Barr virus infection	44.2	temporal white matter
PRKACA	10	0	457	1774	0.18454980245373256	0.22960662610510635	0.0	0.9653914961237425	KEGG:hsa05169	Epstein-Barr virus infection	64.3	temporo-insular cortex, parainsular gyrus
PRKACA	10	0	457	1774	0.18454980245373256	0.22960662610510635	0.0	0.9653914961237425	KEGG:hsa05169	Epstein-Barr virus infection	78.6	temporo-occipital transitional zone
PRKACA	10	0	457	1774	0.18454980245373256	0.22960662610510635	0.0	0.9653914961237425	KEGG:hsa05169	Epstein-Barr virus infection	80.0	transversal temporal gyrus, anterior
PRKACA	10	0	457	1774	0.18454980245373256	0.22960662610510635	0.0	0.9653914961237425	KEGG:hsa05169	Epstein-Barr virus infection	76.4	transversal temporal gyrus, posterior
PRKACA	10	0	457	1774	0.18454980245373256	0.22960662610510635	0.0	0.9653914961237425	KEGG:hsa05169	Epstein-Barr virus infection	71.3	ventral medullary reticular nucleus
PRKACA	10	0	457	1774	0.18454980245373256	0.22960662610510635	0.0	0.9653914961237425	KEGG:hsa05169	Epstein-Barr virus infection	85.0	ventral periolivary nuclei
PRKACA	10	0	457	1774	0.18454980245373256	0.22960662610510635	0.0	0.9653914961237425	KEGG:hsa05169	Epstein-Barr virus infection	62.1	ventral posterolateral thalamic nucleus
PRKACA	10	0	457	1774	0.18454980245373256	0.22960662610510635	0.0	0.9653914961237425	KEGG:hsa05169	Epstein-Barr virus infection	65.7	ventral posteromedial thalamic nucleus
PRKACA	10	0	457	1774	0.18454980245373256	0.22960662610510635	0.0	0.9653914961237425	KEGG:hsa05169	Epstein-Barr virus infection	93.8	ventral tegmental area
PRKACA	10	0	457	1774	0.18454980245373256	0.22960662610510635	0.0	0.9653914961237425	KEGG:hsa05169	Epstein-Barr virus infection	73.3	ventral thalamic nuclei
PRKACA	10	0	457	1774	0.18454980245373256	0.22960662610510635	0.0	0.9653914961237425	KEGG:hsa05169	Epstein-Barr virus infection	70.9	ventrolateral medulla, A1-C1 cell groups
PRKACA	10	0	457	1774	0.18454980245373256	0.22960662610510635	0.0	0.9653914961237425	KEGG:hsa05169	Epstein-Barr virus infection	72.4	ventrolateral tegmental area, A5 NE cell group
PRKACA	10	0	457	1774	0.18454980245373256	0.22960662610510635	0.0	0.9653914961237425	KEGG:hsa05169	Epstein-Barr virus infection	125.8	ventromedial nucleus
PRKACA	10	0	457	1774	0.18454980245373256	0.22960662610510635	0.0	0.9653914961237425	KEGG:hsa05169	Epstein-Barr virus infection	76.4	vermis
PRKACA	10	0	457	1774	0.18454980245373256	0.22960662610510635	0.0	0.9653914961237425	KEGG:hsa05169	Epstein-Barr virus infection	56.9	zona incerta
PRKACA	10	0	457	1774	0.18454980245373256	0.22960662610510635	0.0	0.9653914961237425	KEGG:hsa04915	Estrogen signaling pathway	49.2	amygdala
PRKACA	10	0	457	1774	0.18454980245373256	0.22960662610510635	0.0	0.9653914961237425	KEGG:hsa04915	Estrogen signaling pathway	77.1	angular gyrus
PRKACA	10	0	457	1774	0.18454980245373256	0.22960662610510635	0.0	0.9653914961237425	KEGG:hsa04915	Estrogen signaling pathway	73.4	angular gyrus (white matter)
PRKACA	10	0	457	1774	0.18454980245373256	0.22960662610510635	0.0	0.9653914961237425	KEGG:hsa04915	Estrogen signaling pathway	56.8	anterior cingulate cortex, supragenual-dorsal
PRKACA	10	0	457	1774	0.18454980245373256	0.22960662610510635	0.0	0.9653914961237425	KEGG:hsa04915	Estrogen signaling pathway	48.6	anterior cingulate cortex, supragenual-ventral
PRKACA	10	0	457	1774	0.18454980245373256	0.22960662610510635	0.0	0.9653914961237425	KEGG:hsa04915	Estrogen signaling pathway	66.8	anterior cochlear nucleus, ventral
PRKACA	10	0	457	1774	0.18454980245373256	0.22960662610510635	0.0	0.9653914961237425	KEGG:hsa04915	Estrogen signaling pathway	69.7	anterior funiculus (white matter)
PRKACA	10	0	457	1774	0.18454980245373256	0.22960662610510635	0.0	0.9653914961237425	KEGG:hsa04915	Estrogen signaling pathway	65.8	anterior insular cortex, dorsal
PRKACA	10	0	457	1774	0.18454980245373256	0.22960662610510635	0.0	0.9653914961237425	KEGG:hsa04915	Estrogen signaling pathway	78.7	anterior insular cortex, ventral
PRKACA	10	0	457	1774	0.18454980245373256	0.22960662610510635	0.0	0.9653914961237425	KEGG:hsa04915	Estrogen signaling pathway	61.0	anterior thalamic nucleus, ventral
PRKACA	10	0	457	1774	0.18454980245373256	0.22960662610510635	0.0	0.9653914961237425	KEGG:hsa04915	Estrogen signaling pathway	103.2	arcuate nucleus
PRKACA	10	0	457	1774	0.18454980245373256	0.22960662610510635	0.0	0.9653914961237425	KEGG:hsa04915	Estrogen signaling pathway	59.4	area parastriata, inferior
PRKACA	10	0	457	1774	0.18454980245373256	0.22960662610510635	0.0	0.9653914961237425	KEGG:hsa04915	Estrogen signaling pathway	66.8	area parastriata, parietal
PRKACA	10	0	457	1774	0.18454980245373256	0.22960662610510635	0.0	0.9653914961237425	KEGG:hsa04915	Estrogen signaling pathway	50.3	area parastriata, superior
PRKACA	10	0	457	1774	0.18454980245373256	0.22960662610510635	0.0	0.9653914961237425	KEGG:hsa04915	Estrogen signaling pathway	67.0	area parastriata, temporal
PRKACA	10	0	457	1774	0.18454980245373256	0.22960662610510635	0.0	0.9653914961237425	KEGG:hsa04915	Estrogen signaling pathway	66.1	area postrema
PRKACA	10	0	457	1774	0.18454980245373256	0.22960662610510635	0.0	0.9653914961237425	KEGG:hsa04915	Estrogen signaling pathway	66.6	area striata
PRKACA	10	0	457	1774	0.18454980245373256	0.22960662610510635	0.0	0.9653914961237425	KEGG:hsa04915	Estrogen signaling pathway	57.3	area striata (white matter)
PRKACA	10	0	457	1774	0.18454980245373256	0.22960662610510635	0.0	0.9653914961237425	KEGG:hsa04915	Estrogen signaling pathway	51.4	basal amygdala
PRKACA	10	0	457	1774	0.18454980245373256	0.22960662610510635	0.0	0.9653914961237425	KEGG:hsa04915	Estrogen signaling pathway	49.3	caudate nucleus
PRKACA	10	0	457	1774	0.18454980245373256	0.22960662610510635	0.0	0.9653914961237425	KEGG:hsa04915	Estrogen signaling pathway	55.5	central amygdala
PRKACA	10	0	457	1774	0.18454980245373256	0.22960662610510635	0.0	0.9653914961237425	KEGG:hsa04915	Estrogen signaling pathway	72.0	centromedial thalamic nucleus
PRKACA	10	0	457	1774	0.18454980245373256	0.22960662610510635	0.0	0.9653914961237425	KEGG:hsa04915	Estrogen signaling pathway	75.2	cerebellar cortex
PRKACA	10	0	457	1774	0.18454980245373256	0.22960662610510635	0.0	0.9653914961237425	KEGG:hsa04915	Estrogen signaling pathway	69.7	cerebellar nuclei
PRKACA	10	0	457	1774	0.18454980245373256	0.22960662610510635	0.0	0.9653914961237425	KEGG:hsa04915	Estrogen signaling pathway	53.4	cerebellar white matter
PRKACA	10	0	457	1774	0.18454980245373256	0.22960662610510635	0.0	0.9653914961237425	KEGG:hsa04915	Estrogen signaling pathway	65.6	cervical spinal cord, central gray
PRKACA	10	0	457	1774	0.18454980245373256	0.22960662610510635	0.0	0.9653914961237425	KEGG:hsa04915	Estrogen signaling pathway	55.5	cervical spinal cord, dorsal horn
PRKACA	10	0	457	1774	0.18454980245373256	0.22960662610510635	0.0	0.9653914961237425	KEGG:hsa04915	Estrogen signaling pathway	48.7	cervical spinal cord, ventral horn
PRKACA	10	0	457	1774	0.18454980245373256	0.22960662610510635	0.0	0.9653914961237425	KEGG:hsa04915	Estrogen signaling pathway	23.7	choroid plexus
PRKACA	10	0	457	1774	0.18454980245373256	0.22960662610510635	0.0	0.9653914961237425	KEGG:hsa04915	Estrogen signaling pathway	69.1	claustrum
PRKACA	10	0	457	1774	0.18454980245373256	0.22960662610510635	0.0	0.9653914961237425	KEGG:hsa04915	Estrogen signaling pathway	45.9	corpus callosum, genu (white matter)
PRKACA	10	0	457	1774	0.18454980245373256	0.22960662610510635	0.0	0.9653914961237425	KEGG:hsa04915	Estrogen signaling pathway	48.5	corpus callosum, splenium (white matter)
PRKACA	10	0	457	1774	0.18454980245373256	0.22960662610510635	0.0	0.9653914961237425	KEGG:hsa04915	Estrogen signaling pathway	57.4	corticomedial amygdala
PRKACA	10	0	457	1774	0.18454980245373256	0.22960662610510635	0.0	0.9653914961237425	KEGG:hsa04915	Estrogen signaling pathway	85.2	cuneiform nucleus
PRKACA	10	0	457	1774	0.18454980245373256	0.22960662610510635	0.0	0.9653914961237425	KEGG:hsa04915	Estrogen signaling pathway	60.6	dentate gyrus
PRKACA	10	0	457	1774	0.18454980245373256	0.22960662610510635	0.0	0.9653914961237425	KEGG:hsa04915	Estrogen signaling pathway	58.2	dorsal cochlear nucleus
PRKACA	10	0	457	1774	0.18454980245373256	0.22960662610510635	0.0	0.9653914961237425	KEGG:hsa04915	Estrogen signaling pathway	41.4	dorsal funiculus (white matter)
PRKACA	10	0	457	1774	0.18454980245373256	0.22960662610510635	0.0	0.9653914961237425	KEGG:hsa04915	Estrogen signaling pathway	83.4	dorsal medullary reticular nucleus
PRKACA	10	0	457	1774	0.18454980245373256	0.22960662610510635	0.0	0.9653914961237425	KEGG:hsa04915	Estrogen signaling pathway	67.4	dorsal motor vagal complex
PRKACA	10	0	457	1774	0.18454980245373256	0.22960662610510635	0.0	0.9653914961237425	KEGG:hsa04915	Estrogen signaling pathway	100.2	dorsal raphe nucleus
PRKACA	10	0	457	1774	0.18454980245373256	0.22960662610510635	0.0	0.9653914961237425	KEGG:hsa04915	Estrogen signaling pathway	67.6	dorsal tegmental nucleus
PRKACA	10	0	457	1774	0.18454980245373256	0.22960662610510635	0.0	0.9653914961237425	KEGG:hsa04915	Estrogen signaling pathway	70.9	dorsolateral tegmental area
PRKACA	10	0	457	1774	0.18454980245373256	0.22960662610510635	0.0	0.9653914961237425	KEGG:hsa04915	Estrogen signaling pathway	103.0	dorsomedial nucleus
PRKACA	10	0	457	1774	0.18454980245373256	0.22960662610510635	0.0	0.9653914961237425	KEGG:hsa04915	Estrogen signaling pathway	70.6	entorhinal gyrus
PRKACA	10	0	457	1774	0.18454980245373256	0.22960662610510635	0.0	0.9653914961237425	KEGG:hsa04915	Estrogen signaling pathway	80.8	flocculonodular lobe
PRKACA	10	0	457	1774	0.18454980245373256	0.22960662610510635	0.0	0.9653914961237425	KEGG:hsa04915	Estrogen signaling pathway	59.7	frontal eye field
PRKACA	10	0	457	1774	0.18454980245373256	0.22960662610510635	0.0	0.9653914961237425	KEGG:hsa04915	Estrogen signaling pathway	79.7	frontal operculum
PRKACA	10	0	457	1774	0.18454980245373256	0.22960662610510635	0.0	0.9653914961237425	KEGG:hsa04915	Estrogen signaling pathway	74.9	fusiform gyrus
PRKACA	10	0	457	1774	0.18454980245373256	0.22960662610510635	0.0	0.9653914961237425	KEGG:hsa04915	Estrogen signaling pathway	64.2	gigantocellular reticular nuclei, medullary
PRKACA	10	0	457	1774	0.18454980245373256	0.22960662610510635	0.0	0.9653914961237425	KEGG:hsa04915	Estrogen signaling pathway	79.7	gigantocellular reticular nuclei, pars
PRKACA	10	0	457	1774	0.18454980245373256	0.22960662610510635	0.0	0.9653914961237425	KEGG:hsa04915	Estrogen signaling pathway	48.2	globus pallidus, externus
PRKACA	10	0	457	1774	0.18454980245373256	0.22960662610510635	0.0	0.9653914961237425	KEGG:hsa04915	Estrogen signaling pathway	48.4	globus pallidus, internus
PRKACA	10	0	457	1774	0.18454980245373256	0.22960662610510635	0.0	0.9653914961237425	KEGG:hsa04915	Estrogen signaling pathway	83.6	habenula
PRKACA	10	0	457	1774	0.18454980245373256	0.22960662610510635	0.0	0.9653914961237425	KEGG:hsa04915	Estrogen signaling pathway	64.8	hippocampus
PRKACA	10	0	457	1774	0.18454980245373256	0.22960662610510635	0.0	0.9653914961237425	KEGG:hsa04915	Estrogen signaling pathway	74.7	hippocampus, CA1
PRKACA	10	0	457	1774	0.18454980245373256	0.22960662610510635	0.0	0.9653914961237425	KEGG:hsa04915	Estrogen signaling pathway	65.3	hippocampus, CA2
PRKACA	10	0	457	1774	0.18454980245373256	0.22960662610510635	0.0	0.9653914961237425	KEGG:hsa04915	Estrogen signaling pathway	61.7	hippocampus, CA3
PRKACA	10	0	457	1774	0.18454980245373256	0.22960662610510635	0.0	0.9653914961237425	KEGG:hsa04915	Estrogen signaling pathway	100.6	inferior colliculus
PRKACA	10	0	457	1774	0.18454980245373256	0.22960662610510635	0.0	0.9653914961237425	KEGG:hsa04915	Estrogen signaling pathway	74.1	inferior frontal gyrus, opercular
PRKACA	10	0	457	1774	0.18454980245373256	0.22960662610510635	0.0	0.9653914961237425	KEGG:hsa04915	Estrogen signaling pathway	43.7	inferior olive
PRKACA	10	0	457	1774	0.18454980245373256	0.22960662610510635	0.0	0.9653914961237425	KEGG:hsa04915	Estrogen signaling pathway	63.6	inferior parietal lobule
PRKACA	10	0	457	1774	0.18454980245373256	0.22960662610510635	0.0	0.9653914961237425	KEGG:hsa04915	Estrogen signaling pathway	78.6	inferior temporal gyrus
PRKACA	10	0	457	1774	0.18454980245373256	0.22960662610510635	0.0	0.9653914961237425	KEGG:hsa04915	Estrogen signaling pathway	57.6	intraparietal deep sulcus
PRKACA	10	0	457	1774	0.18454980245373256	0.22960662610510635	0.0	0.9653914961237425	KEGG:hsa04915	Estrogen signaling pathway	74.2	Kolliker-Fuse nucleus
PRKACA	10	0	457	1774	0.18454980245373256	0.22960662610510635	0.0	0.9653914961237425	KEGG:hsa04915	Estrogen signaling pathway	47.9	lateral amygdala
PRKACA	10	0	457	1774	0.18454980245373256	0.22960662610510635	0.0	0.9653914961237425	KEGG:hsa04915	Estrogen signaling pathway	51.7	lateral funiculus (white matter)
PRKACA	10	0	457	1774	0.18454980245373256	0.22960662610510635	0.0	0.9653914961237425	KEGG:hsa04915	Estrogen signaling pathway	61.8	lateral geniculate body
PRKACA	10	0	457	1774	0.18454980245373256	0.22960662610510635	0.0	0.9653914961237425	KEGG:hsa04915	Estrogen signaling pathway	88.9	lateral hypothalamic area
PRKACA	10	0	457	1774	0.18454980245373256	0.22960662610510635	0.0	0.9653914961237425	KEGG:hsa04915	Estrogen signaling pathway	80.1	lateral lemniscal nuclei
PRKACA	10	0	457	1774	0.18454980245373256	0.22960662610510635	0.0	0.9653914961237425	KEGG:hsa04915	Estrogen signaling pathway	62.3	lateral medullary reticular nucleus
PRKACA	10	0	457	1774	0.18454980245373256	0.22960662610510635	0.0	0.9653914961237425	KEGG:hsa04915	Estrogen signaling pathway	86.4	lateral parabrachial nucleus
PRKACA	10	0	457	1774	0.18454980245373256	0.22960662610510635	0.0	0.9653914961237425	KEGG:hsa04915	Estrogen signaling pathway	51.2	lateral thalamic nuclei
PRKACA	10	0	457	1774	0.18454980245373256	0.22960662610510635	0.0	0.9653914961237425	KEGG:hsa04915	Estrogen signaling pathway	91.3	lateral vestibular nucleus
PRKACA	10	0	457	1774	0.18454980245373256	0.22960662610510635	0.0	0.9653914961237425	KEGG:hsa04915	Estrogen signaling pathway	73.7	lingual gyrus
PRKACA	10	0	457	1774	0.18454980245373256	0.22960662610510635	0.0	0.9653914961237425	KEGG:hsa04915	Estrogen signaling pathway	93.3	locus coeruleus
PRKACA	10	0	457	1774	0.18454980245373256	0.22960662610510635	0.0	0.9653914961237425	KEGG:hsa04915	Estrogen signaling pathway	81.9	mammillary body
PRKACA	10	0	457	1774	0.18454980245373256	0.22960662610510635	0.0	0.9653914961237425	KEGG:hsa04915	Estrogen signaling pathway	68.1	medial dorsal thalamic nucleus
PRKACA	10	0	457	1774	0.18454980245373256	0.22960662610510635	0.0	0.9653914961237425	KEGG:hsa04915	Estrogen signaling pathway	65.4	medial geniculate body
PRKACA	10	0	457	1774	0.18454980245373256	0.22960662610510635	0.0	0.9653914961237425	KEGG:hsa04915	Estrogen signaling pathway	56.5	medial olivary nucleus
PRKACA	10	0	457	1774	0.18454980245373256	0.22960662610510635	0.0	0.9653914961237425	KEGG:hsa04915	Estrogen signaling pathway	81.6	medial parabrachial nucleus
PRKACA	10	0	457	1774	0.18454980245373256	0.22960662610510635	0.0	0.9653914961237425	KEGG:hsa04915	Estrogen signaling pathway	79.7	medial periolivary nuclei
PRKACA	10	0	457	1774	0.18454980245373256	0.22960662610510635	0.0	0.9653914961237425	KEGG:hsa04915	Estrogen signaling pathway	77.5	medial vestibular nucleus
PRKACA	10	0	457	1774	0.18454980245373256	0.22960662610510635	0.0	0.9653914961237425	KEGG:hsa04915	Estrogen signaling pathway	108.2	median raphe nucleus
PRKACA	10	0	457	1774	0.18454980245373256	0.22960662610510635	0.0	0.9653914961237425	KEGG:hsa04915	Estrogen signaling pathway	54.8	middle cingulate cortex
PRKACA	10	0	457	1774	0.18454980245373256	0.22960662610510635	0.0	0.9653914961237425	KEGG:hsa04915	Estrogen signaling pathway	78.9	middle temporal gyrus
PRKACA	10	0	457	1774	0.18454980245373256	0.22960662610510635	0.0	0.9653914961237425	KEGG:hsa04915	Estrogen signaling pathway	71.2	motor facial nucleus
PRKACA	10	0	457	1774	0.18454980245373256	0.22960662610510635	0.0	0.9653914961237425	KEGG:hsa04915	Estrogen signaling pathway	81.7	motor hypoglossal nucleus
PRKACA	10	0	457	1774	0.18454980245373256	0.22960662610510635	0.0	0.9653914961237425	KEGG:hsa04915	Estrogen signaling pathway	68.5	motor trigeminal nucleus
PRKACA	10	0	457	1774	0.18454980245373256	0.22960662610510635	0.0	0.9653914961237425	KEGG:hsa04915	Estrogen signaling pathway	90.3	nuclei of the trapezoid body
PRKACA	10	0	457	1774	0.18454980245373256	0.22960662610510635	0.0	0.9653914961237425	KEGG:hsa04915	Estrogen signaling pathway	52.0	nucleus accumbens
PRKACA	10	0	457	1774	0.18454980245373256	0.22960662610510635	0.0	0.9653914961237425	KEGG:hsa04915	Estrogen signaling pathway	86.3	nucleus ambiguus
PRKACA	10	0	457	1774	0.18454980245373256	0.22960662610510635	0.0	0.9653914961237425	KEGG:hsa04915	Estrogen signaling pathway	35.0	nucleus basalis of Meynert
PRKACA	10	0	457	1774	0.18454980245373256	0.22960662610510635	0.0	0.9653914961237425	KEGG:hsa04915	Estrogen signaling pathway	58.1	nucleus cuneatus
PRKACA	10	0	457	1774	0.18454980245373256	0.22960662610510635	0.0	0.9653914961237425	KEGG:hsa04915	Estrogen signaling pathway	39.9	nucleus gracilis
PRKACA	10	0	457	1774	0.18454980245373256	0.22960662610510635	0.0	0.9653914961237425	KEGG:hsa04915	Estrogen signaling pathway	99.1	nucleus of the diagonal band
PRKACA	10	0	457	1774	0.18454980245373256	0.22960662610510635	0.0	0.9653914961237425	KEGG:hsa04915	Estrogen signaling pathway	84.6	nucleus raphe magnus
PRKACA	10	0	457	1774	0.18454980245373256	0.22960662610510635	0.0	0.9653914961237425	KEGG:hsa04915	Estrogen signaling pathway	60.0	nucleus raphe obscurus
PRKACA	10	0	457	1774	0.18454980245373256	0.22960662610510635	0.0	0.9653914961237425	KEGG:hsa04915	Estrogen signaling pathway	70.5	nucleus raphe pallidus
PRKACA	10	0	457	1774	0.18454980245373256	0.22960662610510635	0.0	0.9653914961237425	KEGG:hsa04915	Estrogen signaling pathway	69.2	nucleus reuniens
PRKACA	10	0	457	1774	0.18454980245373256	0.22960662610510635	0.0	0.9653914961237425	KEGG:hsa04915	Estrogen signaling pathway	62.9	nucleus rhomboideus
PRKACA	10	0	457	1774	0.18454980245373256	0.22960662610510635	0.0	0.9653914961237425	KEGG:hsa04915	Estrogen signaling pathway	87.8	nucleus tractus solitarii
PRKACA	10	0	457	1774	0.18454980245373256	0.22960662610510635	0.0	0.9653914961237425	KEGG:hsa04915	Estrogen signaling pathway	61.6	occipital cortex
PRKACA	10	0	457	1774	0.18454980245373256	0.22960662610510635	0.0	0.9653914961237425	KEGG:hsa04915	Estrogen signaling pathway	46.1	occipital cortex (white matter)
PRKACA	10	0	457	1774	0.18454980245373256	0.22960662610510635	0.0	0.9653914961237425	KEGG:hsa04915	Estrogen signaling pathway	78.9	olfactory area
PRKACA	10	0	457	1774	0.18454980245373256	0.22960662610510635	0.0	0.9653914961237425	KEGG:hsa04915	Estrogen signaling pathway	73.4	olfactory tubercle
PRKACA	10	0	457	1774	0.18454980245373256	0.22960662610510635	0.0	0.9653914961237425	KEGG:hsa04915	Estrogen signaling pathway	64.7	orbitofrontal gyrus, anterior
PRKACA	10	0	457	1774	0.18454980245373256	0.22960662610510635	0.0	0.9653914961237425	KEGG:hsa04915	Estrogen signaling pathway	62.8	paracentral lobule, anterior
PRKACA	10	0	457	1774	0.18454980245373256	0.22960662610510635	0.0	0.9653914961237425	KEGG:hsa04915	Estrogen signaling pathway	54.6	paracentral lobule, posterior
PRKACA	10	0	457	1774	0.18454980245373256	0.22960662610510635	0.0	0.9653914961237425	KEGG:hsa04915	Estrogen signaling pathway	63.5	parahippocampal cortex
PRKACA	10	0	457	1774	0.18454980245373256	0.22960662610510635	0.0	0.9653914961237425	KEGG:hsa04915	Estrogen signaling pathway	62.4	parahippocampal cortex (white matter)
PRKACA	10	0	457	1774	0.18454980245373256	0.22960662610510635	0.0	0.9653914961237425	KEGG:hsa04915	Estrogen signaling pathway	93.0	paramedian reticular nucleus
PRKACA	10	0	457	1774	0.18454980245373256	0.22960662610510635	0.0	0.9653914961237425	KEGG:hsa04915	Estrogen signaling pathway	92.6	paraventricular nucleus
PRKACA	10	0	457	1774	0.18454980245373256	0.22960662610510635	0.0	0.9653914961237425	KEGG:hsa04915	Estrogen signaling pathway	50.2	parietal operculum
PRKACA	10	0	457	1774	0.18454980245373256	0.22960662610510635	0.0	0.9653914961237425	KEGG:hsa04915	Estrogen signaling pathway	71.9	parieto-insular cortex
PRKACA	10	0	457	1774	0.18454980245373256	0.22960662610510635	0.0	0.9653914961237425	KEGG:hsa04915	Estrogen signaling pathway	55.7	parieto-occipital transitional area
PRKACA	10	0	457	1774	0.18454980245373256	0.22960662610510635	0.0	0.9653914961237425	KEGG:hsa04915	Estrogen signaling pathway	40.3	parieto-temporal junction (white matter)
PRKACA	10	0	457	1774	0.18454980245373256	0.22960662610510635	0.0	0.9653914961237425	KEGG:hsa04915	Estrogen signaling pathway	70.0	parvicellular reticular nuclei
PRKACA	10	0	457	1774	0.18454980245373256	0.22960662610510635	0.0	0.9653914961237425	KEGG:hsa04915	Estrogen signaling pathway	83.2	parvicellular reticular nuclei, medullary
PRKACA	10	0	457	1774	0.18454980245373256	0.22960662610510635	0.0	0.9653914961237425	KEGG:hsa04915	Estrogen signaling pathway	87.1	pedunculopontine tegmental nucleus
PRKACA	10	0	457	1774	0.18454980245373256	0.22960662610510635	0.0	0.9653914961237425	KEGG:hsa04915	Estrogen signaling pathway	92.6	periaquaductal grey, anterior
PRKACA	10	0	457	1774	0.18454980245373256	0.22960662610510635	0.0	0.9653914961237425	KEGG:hsa04915	Estrogen signaling pathway	102.0	periaquaductal grey, dorsal
PRKACA	10	0	457	1774	0.18454980245373256	0.22960662610510635	0.0	0.9653914961237425	KEGG:hsa04915	Estrogen signaling pathway	88.8	periaquaductal grey, lateral
PRKACA	10	0	457	1774	0.18454980245373256	0.22960662610510635	0.0	0.9653914961237425	KEGG:hsa04915	Estrogen signaling pathway	96.2	perirhinal gyrus
PRKACA	10	0	457	1774	0.18454980245373256	0.22960662610510635	0.0	0.9653914961237425	KEGG:hsa04915	Estrogen signaling pathway	81.9	peritrigeminal nucleus
PRKACA	10	0	457	1774	0.18454980245373256	0.22960662610510635	0.0	0.9653914961237425	KEGG:hsa04915	Estrogen signaling pathway	68.1	piriform cortex
PRKACA	10	0	457	1774	0.18454980245373256	0.22960662610510635	0.0	0.9653914961237425	KEGG:hsa04915	Estrogen signaling pathway	89.0	pontine nuclei
PRKACA	10	0	457	1774	0.18454980245373256	0.22960662610510635	0.0	0.9653914961237425	KEGG:hsa04915	Estrogen signaling pathway	99.6	pontine raphe nucleus
PRKACA	10	0	457	1774	0.18454980245373256	0.22960662610510635	0.0	0.9653914961237425	KEGG:hsa04915	Estrogen signaling pathway	47.3	postcentral gyrus
PRKACA	10	0	457	1774	0.18454980245373256	0.22960662610510635	0.0	0.9653914961237425	KEGG:hsa04915	Estrogen signaling pathway	65.9	postcentral gyrus, dorsal
PRKACA	10	0	457	1774	0.18454980245373256	0.22960662610510635	0.0	0.9653914961237425	KEGG:hsa04915	Estrogen signaling pathway	70.4	postcentral gyrus, middle
PRKACA	10	0	457	1774	0.18454980245373256	0.22960662610510635	0.0	0.9653914961237425	KEGG:hsa04915	Estrogen signaling pathway	61.3	postcentral gyrus, ventral
PRKACA	10	0	457	1774	0.18454980245373256	0.22960662610510635	0.0	0.9653914961237425	KEGG:hsa04915	Estrogen signaling pathway	41.2	posterior cingulate cortex
PRKACA	10	0	457	1774	0.18454980245373256	0.22960662610510635	0.0	0.9653914961237425	KEGG:hsa04915	Estrogen signaling pathway	49.8	posterior cingulate cortex, dorsal
PRKACA	10	0	457	1774	0.18454980245373256	0.22960662610510635	0.0	0.9653914961237425	KEGG:hsa04915	Estrogen signaling pathway	58.2	posterior cingulate cortex, ventral
PRKACA	10	0	457	1774	0.18454980245373256	0.22960662610510635	0.0	0.9653914961237425	KEGG:hsa04915	Estrogen signaling pathway	77.8	posterior insular cortex
PRKACA	10	0	457	1774	0.18454980245373256	0.22960662610510635	0.0	0.9653914961237425	KEGG:hsa04915	Estrogen signaling pathway	36.7	posterior thalamic nucleus
PRKACA	10	0	457	1774	0.18454980245373256	0.22960662610510635	0.0	0.9653914961237425	KEGG:hsa04915	Estrogen signaling pathway	67.8	posteroventral cochlear nucleus
PRKACA	10	0	457	1774	0.18454980245373256	0.22960662610510635	0.0	0.9653914961237425	KEGG:hsa04915	Estrogen signaling pathway	51.5	precentral gyrus
PRKACA	10	0	457	1774	0.18454980245373256	0.22960662610510635	0.0	0.9653914961237425	KEGG:hsa04915	Estrogen signaling pathway	52.8	precentral gyrus, dorsal
PRKACA	10	0	457	1774	0.18454980245373256	0.22960662610510635	0.0	0.9653914961237425	KEGG:hsa04915	Estrogen signaling pathway	64.6	precentral gyrus, middle
PRKACA	10	0	457	1774	0.18454980245373256	0.22960662610510635	0.0	0.9653914961237425	KEGG:hsa04915	Estrogen signaling pathway	51.3	precentral gyrus, ventral
PRKACA	10	0	457	1774	0.18454980245373256	0.22960662610510635	0.0	0.9653914961237425	KEGG:hsa04915	Estrogen signaling pathway	56.0	precuneus
PRKACA	10	0	457	1774	0.18454980245373256	0.22960662610510635	0.0	0.9653914961237425	KEGG:hsa04915	Estrogen signaling pathway	66.9	premotor cortex, dorsal
PRKACA	10	0	457	1774	0.18454980245373256	0.22960662610510635	0.0	0.9653914961237425	KEGG:hsa04915	Estrogen signaling pathway	67.3	premotor cortex, ventral
PRKACA	10	0	457	1774	0.18454980245373256	0.22960662610510635	0.0	0.9653914961237425	KEGG:hsa04915	Estrogen signaling pathway	100.4	preoptic area
PRKACA	10	0	457	1774	0.18454980245373256	0.22960662610510635	0.0	0.9653914961237425	KEGG:hsa04915	Estrogen signaling pathway	84.0	prepositus hypoglossal nucleus
PRKACA	10	0	457	1774	0.18454980245373256	0.22960662610510635	0.0	0.9653914961237425	KEGG:hsa04915	Estrogen signaling pathway	87.8	pretectal area
PRKACA	10	0	457	1774	0.18454980245373256	0.22960662610510635	0.0	0.9653914961237425	KEGG:hsa04915	Estrogen signaling pathway	91.2	principal sensory trigeminal nucleus
PRKACA	10	0	457	1774	0.18454980245373256	0.22960662610510635	0.0	0.9653914961237425	KEGG:hsa04915	Estrogen signaling pathway	68.0	pulvinar
PRKACA	10	0	457	1774	0.18454980245373256	0.22960662610510635	0.0	0.9653914961237425	KEGG:hsa04915	Estrogen signaling pathway	41.9	putamen
PRKACA	10	0	457	1774	0.18454980245373256	0.22960662610510635	0.0	0.9653914961237425	KEGG:hsa04915	Estrogen signaling pathway	70.1	red nucleus
PRKACA	10	0	457	1774	0.18454980245373256	0.22960662610510635	0.0	0.9653914961237425	KEGG:hsa04915	Estrogen signaling pathway	59.7	reticular pontine nucleus, caudal
PRKACA	10	0	457	1774	0.18454980245373256	0.22960662610510635	0.0	0.9653914961237425	KEGG:hsa04915	Estrogen signaling pathway	73.1	reticular pontine nucleus, oral
PRKACA	10	0	457	1774	0.18454980245373256	0.22960662610510635	0.0	0.9653914961237425	KEGG:hsa04915	Estrogen signaling pathway	60.1	reticulotegmental nucleus
PRKACA	10	0	457	1774	0.18454980245373256	0.22960662610510635	0.0	0.9653914961237425	KEGG:hsa04915	Estrogen signaling pathway	67.0	retrosplenial cortex
PRKACA	10	0	457	1774	0.18454980245373256	0.22960662610510635	0.0	0.9653914961237425	KEGG:hsa04915	Estrogen signaling pathway	80.6	septal nuclei
PRKACA	10	0	457	1774	0.18454980245373256	0.22960662610510635	0.0	0.9653914961237425	KEGG:hsa04915	Estrogen signaling pathway	45.0	somatomor cortex, precentral gyrus (white matter)
PRKACA	10	0	457	1774	0.18454980245373256	0.22960662610510635	0.0	0.9653914961237425	KEGG:hsa04915	Estrogen signaling pathway	47.6	somatosensory cortex, postcentral gyrus, ventral (white matter)
PRKACA	10	0	457	1774	0.18454980245373256	0.22960662610510635	0.0	0.9653914961237425	KEGG:hsa04915	Estrogen signaling pathway	68.6	spinal trigeminal nucleus, caudal
PRKACA	10	0	457	1774	0.18454980245373256	0.22960662610510635	0.0	0.9653914961237425	KEGG:hsa04915	Estrogen signaling pathway	96.5	spinal trigeminal nucleus, interpolar
PRKACA	10	0	457	1774	0.18454980245373256	0.22960662610510635	0.0	0.9653914961237425	KEGG:hsa04915	Estrogen signaling pathway	90.5	spinal trigeminal nucleus, oral
PRKACA	10	0	457	1774	0.18454980245373256	0.22960662610510635	0.0	0.9653914961237425	KEGG:hsa04915	Estrogen signaling pathway	69.6	spinal vestibular nucleus
PRKACA	10	0	457	1774	0.18454980245373256	0.22960662610510635	0.0	0.9653914961237425	KEGG:hsa04915	Estrogen signaling pathway	87.1	stria terminalis, bed nucleus
PRKACA	10	0	457	1774	0.18454980245373256	0.22960662610510635	0.0	0.9653914961237425	KEGG:hsa04915	Estrogen signaling pathway	62.4	subcentral gyrus, S2
PRKACA	10	0	457	1774	0.18454980245373256	0.22960662610510635	0.0	0.9653914961237425	KEGG:hsa04915	Estrogen signaling pathway	79.9	subcoeruleus area
PRKACA	10	0	457	1774	0.18454980245373256	0.22960662610510635	0.0	0.9653914961237425	KEGG:hsa04915	Estrogen signaling pathway	62.3	subiculum
PRKACA	10	0	457	1774	0.18454980245373256	0.22960662610510635	0.0	0.9653914961237425	KEGG:hsa04915	Estrogen signaling pathway	83.2	substantia nigra
PRKACA	10	0	457	1774	0.18454980245373256	0.22960662610510635	0.0	0.9653914961237425	KEGG:hsa04915	Estrogen signaling pathway	71.0	subthalamic nucleus
PRKACA	10	0	457	1774	0.18454980245373256	0.22960662610510635	0.0	0.9653914961237425	KEGG:hsa04915	Estrogen signaling pathway	77.6	superior colliculus
PRKACA	10	0	457	1774	0.18454980245373256	0.22960662610510635	0.0	0.9653914961237425	KEGG:hsa04915	Estrogen signaling pathway	73.7	superior olive
PRKACA	10	0	457	1774	0.18454980245373256	0.22960662610510635	0.0	0.9653914961237425	KEGG:hsa04915	Estrogen signaling pathway	65.8	superior parietal lobule
PRKACA	10	0	457	1774	0.18454980245373256	0.22960662610510635	0.0	0.9653914961237425	KEGG:hsa04915	Estrogen signaling pathway	82.0	superior temporal gyrus
PRKACA	10	0	457	1774	0.18454980245373256	0.22960662610510635	0.0	0.9653914961237425	KEGG:hsa04915	Estrogen signaling pathway	71.5	superior vestibular nucleus
PRKACA	10	0	457	1774	0.18454980245373256	0.22960662610510635	0.0	0.9653914961237425	KEGG:hsa04915	Estrogen signaling pathway	58.9	supplementary motor cortex
PRKACA	10	0	457	1774	0.18454980245373256	0.22960662610510635	0.0	0.9653914961237425	KEGG:hsa04915	Estrogen signaling pathway	74.5	supramarginal gyrus
PRKACA	10	0	457	1774	0.18454980245373256	0.22960662610510635	0.0	0.9653914961237425	KEGG:hsa04915	Estrogen signaling pathway	86.7	supraoptic nucleus
PRKACA	10	0	457	1774	0.18454980245373256	0.22960662610510635	0.0	0.9653914961237425	KEGG:hsa04915	Estrogen signaling pathway	78.1	temporal pole
PRKACA	10	0	457	1774	0.18454980245373256	0.22960662610510635	0.0	0.9653914961237425	KEGG:hsa04915	Estrogen signaling pathway	44.2	temporal white matter
PRKACA	10	0	457	1774	0.18454980245373256	0.22960662610510635	0.0	0.9653914961237425	KEGG:hsa04915	Estrogen signaling pathway	64.3	temporo-insular cortex, parainsular gyrus
PRKACA	10	0	457	1774	0.18454980245373256	0.22960662610510635	0.0	0.9653914961237425	KEGG:hsa04915	Estrogen signaling pathway	78.6	temporo-occipital transitional zone
PRKACA	10	0	457	1774	0.18454980245373256	0.22960662610510635	0.0	0.9653914961237425	KEGG:hsa04915	Estrogen signaling pathway	80.0	transversal temporal gyrus, anterior
PRKACA	10	0	457	1774	0.18454980245373256	0.22960662610510635	0.0	0.9653914961237425	KEGG:hsa04915	Estrogen signaling pathway	76.4	transversal temporal gyrus, posterior
PRKACA	10	0	457	1774	0.18454980245373256	0.22960662610510635	0.0	0.9653914961237425	KEGG:hsa04915	Estrogen signaling pathway	71.3	ventral medullary reticular nucleus
PRKACA	10	0	457	1774	0.18454980245373256	0.22960662610510635	0.0	0.9653914961237425	KEGG:hsa04915	Estrogen signaling pathway	85.0	ventral periolivary nuclei
PRKACA	10	0	457	1774	0.18454980245373256	0.22960662610510635	0.0	0.9653914961237425	KEGG:hsa04915	Estrogen signaling pathway	62.1	ventral posterolateral thalamic nucleus
PRKACA	10	0	457	1774	0.18454980245373256	0.22960662610510635	0.0	0.9653914961237425	KEGG:hsa04915	Estrogen signaling pathway	65.7	ventral posteromedial thalamic nucleus
PRKACA	10	0	457	1774	0.18454980245373256	0.22960662610510635	0.0	0.9653914961237425	KEGG:hsa04915	Estrogen signaling pathway	93.8	ventral tegmental area
PRKACA	10	0	457	1774	0.18454980245373256	0.22960662610510635	0.0	0.9653914961237425	KEGG:hsa04915	Estrogen signaling pathway	73.3	ventral thalamic nuclei
PRKACA	10	0	457	1774	0.18454980245373256	0.22960662610510635	0.0	0.9653914961237425	KEGG:hsa04915	Estrogen signaling pathway	70.9	ventrolateral medulla, A1-C1 cell groups
PRKACA	10	0	457	1774	0.18454980245373256	0.22960662610510635	0.0	0.9653914961237425	KEGG:hsa04915	Estrogen signaling pathway	72.4	ventrolateral tegmental area, A5 NE cell group
PRKACA	10	0	457	1774	0.18454980245373256	0.22960662610510635	0.0	0.9653914961237425	KEGG:hsa04915	Estrogen signaling pathway	125.8	ventromedial nucleus
PRKACA	10	0	457	1774	0.18454980245373256	0.22960662610510635	0.0	0.9653914961237425	KEGG:hsa04915	Estrogen signaling pathway	76.4	vermis
PRKACA	10	0	457	1774	0.18454980245373256	0.22960662610510635	0.0	0.9653914961237425	KEGG:hsa04915	Estrogen signaling pathway	56.9	zona incerta
PRKACA	10	0	457	1774	0.18454980245373256	0.22960662610510635	0.0	0.9653914961237425	REACT:R-HSA-983231	Factors involved in megakaryocyte development and platelet production	49.2	amygdala
PRKACA	10	0	457	1774	0.18454980245373256	0.22960662610510635	0.0	0.9653914961237425	REACT:R-HSA-983231	Factors involved in megakaryocyte development and platelet production	77.1	angular gyrus
PRKACA	10	0	457	1774	0.18454980245373256	0.22960662610510635	0.0	0.9653914961237425	REACT:R-HSA-983231	Factors involved in megakaryocyte development and platelet production	73.4	angular gyrus (white matter)
PRKACA	10	0	457	1774	0.18454980245373256	0.22960662610510635	0.0	0.9653914961237425	REACT:R-HSA-983231	Factors involved in megakaryocyte development and platelet production	56.8	anterior cingulate cortex, supragenual-dorsal
PRKACA	10	0	457	1774	0.18454980245373256	0.22960662610510635	0.0	0.9653914961237425	REACT:R-HSA-983231	Factors involved in megakaryocyte development and platelet production	48.6	anterior cingulate cortex, supragenual-ventral
PRKACA	10	0	457	1774	0.18454980245373256	0.22960662610510635	0.0	0.9653914961237425	REACT:R-HSA-983231	Factors involved in megakaryocyte development and platelet production	66.8	anterior cochlear nucleus, ventral
PRKACA	10	0	457	1774	0.18454980245373256	0.22960662610510635	0.0	0.9653914961237425	REACT:R-HSA-983231	Factors involved in megakaryocyte development and platelet production	69.7	anterior funiculus (white matter)
PRKACA	10	0	457	1774	0.18454980245373256	0.22960662610510635	0.0	0.9653914961237425	REACT:R-HSA-983231	Factors involved in megakaryocyte development and platelet production	65.8	anterior insular cortex, dorsal
PRKACA	10	0	457	1774	0.18454980245373256	0.22960662610510635	0.0	0.9653914961237425	REACT:R-HSA-983231	Factors involved in megakaryocyte development and platelet production	78.7	anterior insular cortex, ventral
PRKACA	10	0	457	1774	0.18454980245373256	0.22960662610510635	0.0	0.9653914961237425	REACT:R-HSA-983231	Factors involved in megakaryocyte development and platelet production	61.0	anterior thalamic nucleus, ventral
PRKACA	10	0	457	1774	0.18454980245373256	0.22960662610510635	0.0	0.9653914961237425	REACT:R-HSA-983231	Factors involved in megakaryocyte development and platelet production	103.2	arcuate nucleus
PRKACA	10	0	457	1774	0.18454980245373256	0.22960662610510635	0.0	0.9653914961237425	REACT:R-HSA-983231	Factors involved in megakaryocyte development and platelet production	59.4	area parastriata, inferior
PRKACA	10	0	457	1774	0.18454980245373256	0.22960662610510635	0.0	0.9653914961237425	REACT:R-HSA-983231	Factors involved in megakaryocyte development and platelet production	66.8	area parastriata, parietal
PRKACA	10	0	457	1774	0.18454980245373256	0.22960662610510635	0.0	0.9653914961237425	REACT:R-HSA-983231	Factors involved in megakaryocyte development and platelet production	50.3	area parastriata, superior
PRKACA	10	0	457	1774	0.18454980245373256	0.22960662610510635	0.0	0.9653914961237425	REACT:R-HSA-983231	Factors involved in megakaryocyte development and platelet production	67.0	area parastriata, temporal
PRKACA	10	0	457	1774	0.18454980245373256	0.22960662610510635	0.0	0.9653914961237425	REACT:R-HSA-983231	Factors involved in megakaryocyte development and platelet production	66.1	area postrema
PRKACA	10	0	457	1774	0.18454980245373256	0.22960662610510635	0.0	0.9653914961237425	REACT:R-HSA-983231	Factors involved in megakaryocyte development and platelet production	66.6	area striata
PRKACA	10	0	457	1774	0.18454980245373256	0.22960662610510635	0.0	0.9653914961237425	REACT:R-HSA-983231	Factors involved in megakaryocyte development and platelet production	57.3	area striata (white matter)
PRKACA	10	0	457	1774	0.18454980245373256	0.22960662610510635	0.0	0.9653914961237425	REACT:R-HSA-983231	Factors involved in megakaryocyte development and platelet production	51.4	basal amygdala
PRKACA	10	0	457	1774	0.18454980245373256	0.22960662610510635	0.0	0.9653914961237425	REACT:R-HSA-983231	Factors involved in megakaryocyte development and platelet production	49.3	caudate nucleus
PRKACA	10	0	457	1774	0.18454980245373256	0.22960662610510635	0.0	0.9653914961237425	REACT:R-HSA-983231	Factors involved in megakaryocyte development and platelet production	55.5	central amygdala
PRKACA	10	0	457	1774	0.18454980245373256	0.22960662610510635	0.0	0.9653914961237425	REACT:R-HSA-983231	Factors involved in megakaryocyte development and platelet production	72.0	centromedial thalamic nucleus
PRKACA	10	0	457	1774	0.18454980245373256	0.22960662610510635	0.0	0.9653914961237425	REACT:R-HSA-983231	Factors involved in megakaryocyte development and platelet production	75.2	cerebellar cortex
PRKACA	10	0	457	1774	0.18454980245373256	0.22960662610510635	0.0	0.9653914961237425	REACT:R-HSA-983231	Factors involved in megakaryocyte development and platelet production	69.7	cerebellar nuclei
PRKACA	10	0	457	1774	0.18454980245373256	0.22960662610510635	0.0	0.9653914961237425	REACT:R-HSA-983231	Factors involved in megakaryocyte development and platelet production	53.4	cerebellar white matter
PRKACA	10	0	457	1774	0.18454980245373256	0.22960662610510635	0.0	0.9653914961237425	REACT:R-HSA-983231	Factors involved in megakaryocyte development and platelet production	65.6	cervical spinal cord, central gray
PRKACA	10	0	457	1774	0.18454980245373256	0.22960662610510635	0.0	0.9653914961237425	REACT:R-HSA-983231	Factors involved in megakaryocyte development and platelet production	55.5	cervical spinal cord, dorsal horn
PRKACA	10	0	457	1774	0.18454980245373256	0.22960662610510635	0.0	0.9653914961237425	REACT:R-HSA-983231	Factors involved in megakaryocyte development and platelet production	48.7	cervical spinal cord, ventral horn
PRKACA	10	0	457	1774	0.18454980245373256	0.22960662610510635	0.0	0.9653914961237425	REACT:R-HSA-983231	Factors involved in megakaryocyte development and platelet production	23.7	choroid plexus
PRKACA	10	0	457	1774	0.18454980245373256	0.22960662610510635	0.0	0.9653914961237425	REACT:R-HSA-983231	Factors involved in megakaryocyte development and platelet production	69.1	claustrum
PRKACA	10	0	457	1774	0.18454980245373256	0.22960662610510635	0.0	0.9653914961237425	REACT:R-HSA-983231	Factors involved in megakaryocyte development and platelet production	45.9	corpus callosum, genu (white matter)
PRKACA	10	0	457	1774	0.18454980245373256	0.22960662610510635	0.0	0.9653914961237425	REACT:R-HSA-983231	Factors involved in megakaryocyte development and platelet production	48.5	corpus callosum, splenium (white matter)
PRKACA	10	0	457	1774	0.18454980245373256	0.22960662610510635	0.0	0.9653914961237425	REACT:R-HSA-983231	Factors involved in megakaryocyte development and platelet production	57.4	corticomedial amygdala
PRKACA	10	0	457	1774	0.18454980245373256	0.22960662610510635	0.0	0.9653914961237425	REACT:R-HSA-983231	Factors involved in megakaryocyte development and platelet production	85.2	cuneiform nucleus
PRKACA	10	0	457	1774	0.18454980245373256	0.22960662610510635	0.0	0.9653914961237425	REACT:R-HSA-983231	Factors involved in megakaryocyte development and platelet production	60.6	dentate gyrus
PRKACA	10	0	457	1774	0.18454980245373256	0.22960662610510635	0.0	0.9653914961237425	REACT:R-HSA-983231	Factors involved in megakaryocyte development and platelet production	58.2	dorsal cochlear nucleus
PRKACA	10	0	457	1774	0.18454980245373256	0.22960662610510635	0.0	0.9653914961237425	REACT:R-HSA-983231	Factors involved in megakaryocyte development and platelet production	41.4	dorsal funiculus (white matter)
PRKACA	10	0	457	1774	0.18454980245373256	0.22960662610510635	0.0	0.9653914961237425	REACT:R-HSA-983231	Factors involved in megakaryocyte development and platelet production	83.4	dorsal medullary reticular nucleus
PRKACA	10	0	457	1774	0.18454980245373256	0.22960662610510635	0.0	0.9653914961237425	REACT:R-HSA-983231	Factors involved in megakaryocyte development and platelet production	67.4	dorsal motor vagal complex
PRKACA	10	0	457	1774	0.18454980245373256	0.22960662610510635	0.0	0.9653914961237425	REACT:R-HSA-983231	Factors involved in megakaryocyte development and platelet production	100.2	dorsal raphe nucleus
PRKACA	10	0	457	1774	0.18454980245373256	0.22960662610510635	0.0	0.9653914961237425	REACT:R-HSA-983231	Factors involved in megakaryocyte development and platelet production	67.6	dorsal tegmental nucleus
PRKACA	10	0	457	1774	0.18454980245373256	0.22960662610510635	0.0	0.9653914961237425	REACT:R-HSA-983231	Factors involved in megakaryocyte development and platelet production	70.9	dorsolateral tegmental area
PRKACA	10	0	457	1774	0.18454980245373256	0.22960662610510635	0.0	0.9653914961237425	REACT:R-HSA-983231	Factors involved in megakaryocyte development and platelet production	103.0	dorsomedial nucleus
PRKACA	10	0	457	1774	0.18454980245373256	0.22960662610510635	0.0	0.9653914961237425	REACT:R-HSA-983231	Factors involved in megakaryocyte development and platelet production	70.6	entorhinal gyrus
PRKACA	10	0	457	1774	0.18454980245373256	0.22960662610510635	0.0	0.9653914961237425	REACT:R-HSA-983231	Factors involved in megakaryocyte development and platelet production	80.8	flocculonodular lobe
PRKACA	10	0	457	1774	0.18454980245373256	0.22960662610510635	0.0	0.9653914961237425	REACT:R-HSA-983231	Factors involved in megakaryocyte development and platelet production	59.7	frontal eye field
PRKACA	10	0	457	1774	0.18454980245373256	0.22960662610510635	0.0	0.9653914961237425	REACT:R-HSA-983231	Factors involved in megakaryocyte development and platelet production	79.7	frontal operculum
PRKACA	10	0	457	1774	0.18454980245373256	0.22960662610510635	0.0	0.9653914961237425	REACT:R-HSA-983231	Factors involved in megakaryocyte development and platelet production	74.9	fusiform gyrus
PRKACA	10	0	457	1774	0.18454980245373256	0.22960662610510635	0.0	0.9653914961237425	REACT:R-HSA-983231	Factors involved in megakaryocyte development and platelet production	64.2	gigantocellular reticular nuclei, medullary
PRKACA	10	0	457	1774	0.18454980245373256	0.22960662610510635	0.0	0.9653914961237425	REACT:R-HSA-983231	Factors involved in megakaryocyte development and platelet production	79.7	gigantocellular reticular nuclei, pars
PRKACA	10	0	457	1774	0.18454980245373256	0.22960662610510635	0.0	0.9653914961237425	REACT:R-HSA-983231	Factors involved in megakaryocyte development and platelet production	48.2	globus pallidus, externus
PRKACA	10	0	457	1774	0.18454980245373256	0.22960662610510635	0.0	0.9653914961237425	REACT:R-HSA-983231	Factors involved in megakaryocyte development and platelet production	48.4	globus pallidus, internus
PRKACA	10	0	457	1774	0.18454980245373256	0.22960662610510635	0.0	0.9653914961237425	REACT:R-HSA-983231	Factors involved in megakaryocyte development and platelet production	83.6	habenula
PRKACA	10	0	457	1774	0.18454980245373256	0.22960662610510635	0.0	0.9653914961237425	REACT:R-HSA-983231	Factors involved in megakaryocyte development and platelet production	64.8	hippocampus
PRKACA	10	0	457	1774	0.18454980245373256	0.22960662610510635	0.0	0.9653914961237425	REACT:R-HSA-983231	Factors involved in megakaryocyte development and platelet production	74.7	hippocampus, CA1
PRKACA	10	0	457	1774	0.18454980245373256	0.22960662610510635	0.0	0.9653914961237425	REACT:R-HSA-983231	Factors involved in megakaryocyte development and platelet production	65.3	hippocampus, CA2
PRKACA	10	0	457	1774	0.18454980245373256	0.22960662610510635	0.0	0.9653914961237425	REACT:R-HSA-983231	Factors involved in megakaryocyte development and platelet production	61.7	hippocampus, CA3
PRKACA	10	0	457	1774	0.18454980245373256	0.22960662610510635	0.0	0.9653914961237425	REACT:R-HSA-983231	Factors involved in megakaryocyte development and platelet production	100.6	inferior colliculus
PRKACA	10	0	457	1774	0.18454980245373256	0.22960662610510635	0.0	0.9653914961237425	REACT:R-HSA-983231	Factors involved in megakaryocyte development and platelet production	74.1	inferior frontal gyrus, opercular
PRKACA	10	0	457	1774	0.18454980245373256	0.22960662610510635	0.0	0.9653914961237425	REACT:R-HSA-983231	Factors involved in megakaryocyte development and platelet production	43.7	inferior olive
PRKACA	10	0	457	1774	0.18454980245373256	0.22960662610510635	0.0	0.9653914961237425	REACT:R-HSA-983231	Factors involved in megakaryocyte development and platelet production	63.6	inferior parietal lobule
PRKACA	10	0	457	1774	0.18454980245373256	0.22960662610510635	0.0	0.9653914961237425	REACT:R-HSA-983231	Factors involved in megakaryocyte development and platelet production	78.6	inferior temporal gyrus
PRKACA	10	0	457	1774	0.18454980245373256	0.22960662610510635	0.0	0.9653914961237425	REACT:R-HSA-983231	Factors involved in megakaryocyte development and platelet production	57.6	intraparietal deep sulcus
PRKACA	10	0	457	1774	0.18454980245373256	0.22960662610510635	0.0	0.9653914961237425	REACT:R-HSA-983231	Factors involved in megakaryocyte development and platelet production	74.2	Kolliker-Fuse nucleus
PRKACA	10	0	457	1774	0.18454980245373256	0.22960662610510635	0.0	0.9653914961237425	REACT:R-HSA-983231	Factors involved in megakaryocyte development and platelet production	47.9	lateral amygdala
PRKACA	10	0	457	1774	0.18454980245373256	0.22960662610510635	0.0	0.9653914961237425	REACT:R-HSA-983231	Factors involved in megakaryocyte development and platelet production	51.7	lateral funiculus (white matter)
PRKACA	10	0	457	1774	0.18454980245373256	0.22960662610510635	0.0	0.9653914961237425	REACT:R-HSA-983231	Factors involved in megakaryocyte development and platelet production	61.8	lateral geniculate body
PRKACA	10	0	457	1774	0.18454980245373256	0.22960662610510635	0.0	0.9653914961237425	REACT:R-HSA-983231	Factors involved in megakaryocyte development and platelet production	88.9	lateral hypothalamic area
PRKACA	10	0	457	1774	0.18454980245373256	0.22960662610510635	0.0	0.9653914961237425	REACT:R-HSA-983231	Factors involved in megakaryocyte development and platelet production	80.1	lateral lemniscal nuclei
PRKACA	10	0	457	1774	0.18454980245373256	0.22960662610510635	0.0	0.9653914961237425	REACT:R-HSA-983231	Factors involved in megakaryocyte development and platelet production	62.3	lateral medullary reticular nucleus
PRKACA	10	0	457	1774	0.18454980245373256	0.22960662610510635	0.0	0.9653914961237425	REACT:R-HSA-983231	Factors involved in megakaryocyte development and platelet production	86.4	lateral parabrachial nucleus
PRKACA	10	0	457	1774	0.18454980245373256	0.22960662610510635	0.0	0.9653914961237425	REACT:R-HSA-983231	Factors involved in megakaryocyte development and platelet production	51.2	lateral thalamic nuclei
PRKACA	10	0	457	1774	0.18454980245373256	0.22960662610510635	0.0	0.9653914961237425	REACT:R-HSA-983231	Factors involved in megakaryocyte development and platelet production	91.3	lateral vestibular nucleus
PRKACA	10	0	457	1774	0.18454980245373256	0.22960662610510635	0.0	0.9653914961237425	REACT:R-HSA-983231	Factors involved in megakaryocyte development and platelet production	73.7	lingual gyrus
PRKACA	10	0	457	1774	0.18454980245373256	0.22960662610510635	0.0	0.9653914961237425	REACT:R-HSA-983231	Factors involved in megakaryocyte development and platelet production	93.3	locus coeruleus
PRKACA	10	0	457	1774	0.18454980245373256	0.22960662610510635	0.0	0.9653914961237425	REACT:R-HSA-983231	Factors involved in megakaryocyte development and platelet production	81.9	mammillary body
PRKACA	10	0	457	1774	0.18454980245373256	0.22960662610510635	0.0	0.9653914961237425	REACT:R-HSA-983231	Factors involved in megakaryocyte development and platelet production	68.1	medial dorsal thalamic nucleus
PRKACA	10	0	457	1774	0.18454980245373256	0.22960662610510635	0.0	0.9653914961237425	REACT:R-HSA-983231	Factors involved in megakaryocyte development and platelet production	65.4	medial geniculate body
PRKACA	10	0	457	1774	0.18454980245373256	0.22960662610510635	0.0	0.9653914961237425	REACT:R-HSA-983231	Factors involved in megakaryocyte development and platelet production	56.5	medial olivary nucleus
PRKACA	10	0	457	1774	0.18454980245373256	0.22960662610510635	0.0	0.9653914961237425	REACT:R-HSA-983231	Factors involved in megakaryocyte development and platelet production	81.6	medial parabrachial nucleus
PRKACA	10	0	457	1774	0.18454980245373256	0.22960662610510635	0.0	0.9653914961237425	REACT:R-HSA-983231	Factors involved in megakaryocyte development and platelet production	79.7	medial periolivary nuclei
PRKACA	10	0	457	1774	0.18454980245373256	0.22960662610510635	0.0	0.9653914961237425	REACT:R-HSA-983231	Factors involved in megakaryocyte development and platelet production	77.5	medial vestibular nucleus
PRKACA	10	0	457	1774	0.18454980245373256	0.22960662610510635	0.0	0.9653914961237425	REACT:R-HSA-983231	Factors involved in megakaryocyte development and platelet production	108.2	median raphe nucleus
PRKACA	10	0	457	1774	0.18454980245373256	0.22960662610510635	0.0	0.9653914961237425	REACT:R-HSA-983231	Factors involved in megakaryocyte development and platelet production	54.8	middle cingulate cortex
PRKACA	10	0	457	1774	0.18454980245373256	0.22960662610510635	0.0	0.9653914961237425	REACT:R-HSA-983231	Factors involved in megakaryocyte development and platelet production	78.9	middle temporal gyrus
PRKACA	10	0	457	1774	0.18454980245373256	0.22960662610510635	0.0	0.9653914961237425	REACT:R-HSA-983231	Factors involved in megakaryocyte development and platelet production	71.2	motor facial nucleus
PRKACA	10	0	457	1774	0.18454980245373256	0.22960662610510635	0.0	0.9653914961237425	REACT:R-HSA-983231	Factors involved in megakaryocyte development and platelet production	81.7	motor hypoglossal nucleus
PRKACA	10	0	457	1774	0.18454980245373256	0.22960662610510635	0.0	0.9653914961237425	REACT:R-HSA-983231	Factors involved in megakaryocyte development and platelet production	68.5	motor trigeminal nucleus
PRKACA	10	0	457	1774	0.18454980245373256	0.22960662610510635	0.0	0.9653914961237425	REACT:R-HSA-983231	Factors involved in megakaryocyte development and platelet production	90.3	nuclei of the trapezoid body
PRKACA	10	0	457	1774	0.18454980245373256	0.22960662610510635	0.0	0.9653914961237425	REACT:R-HSA-983231	Factors involved in megakaryocyte development and platelet production	52.0	nucleus accumbens
PRKACA	10	0	457	1774	0.18454980245373256	0.22960662610510635	0.0	0.9653914961237425	REACT:R-HSA-983231	Factors involved in megakaryocyte development and platelet production	86.3	nucleus ambiguus
PRKACA	10	0	457	1774	0.18454980245373256	0.22960662610510635	0.0	0.9653914961237425	REACT:R-HSA-983231	Factors involved in megakaryocyte development and platelet production	35.0	nucleus basalis of Meynert
PRKACA	10	0	457	1774	0.18454980245373256	0.22960662610510635	0.0	0.9653914961237425	REACT:R-HSA-983231	Factors involved in megakaryocyte development and platelet production	58.1	nucleus cuneatus
PRKACA	10	0	457	1774	0.18454980245373256	0.22960662610510635	0.0	0.9653914961237425	REACT:R-HSA-983231	Factors involved in megakaryocyte development and platelet production	39.9	nucleus gracilis
PRKACA	10	0	457	1774	0.18454980245373256	0.22960662610510635	0.0	0.9653914961237425	REACT:R-HSA-983231	Factors involved in megakaryocyte development and platelet production	99.1	nucleus of the diagonal band
PRKACA	10	0	457	1774	0.18454980245373256	0.22960662610510635	0.0	0.9653914961237425	REACT:R-HSA-983231	Factors involved in megakaryocyte development and platelet production	84.6	nucleus raphe magnus
PRKACA	10	0	457	1774	0.18454980245373256	0.22960662610510635	0.0	0.9653914961237425	REACT:R-HSA-983231	Factors involved in megakaryocyte development and platelet production	60.0	nucleus raphe obscurus
PRKACA	10	0	457	1774	0.18454980245373256	0.22960662610510635	0.0	0.9653914961237425	REACT:R-HSA-983231	Factors involved in megakaryocyte development and platelet production	70.5	nucleus raphe pallidus
PRKACA	10	0	457	1774	0.18454980245373256	0.22960662610510635	0.0	0.9653914961237425	REACT:R-HSA-983231	Factors involved in megakaryocyte development and platelet production	69.2	nucleus reuniens
PRKACA	10	0	457	1774	0.18454980245373256	0.22960662610510635	0.0	0.9653914961237425	REACT:R-HSA-983231	Factors involved in megakaryocyte development and platelet production	62.9	nucleus rhomboideus
PRKACA	10	0	457	1774	0.18454980245373256	0.22960662610510635	0.0	0.9653914961237425	REACT:R-HSA-983231	Factors involved in megakaryocyte development and platelet production	87.8	nucleus tractus solitarii
PRKACA	10	0	457	1774	0.18454980245373256	0.22960662610510635	0.0	0.9653914961237425	REACT:R-HSA-983231	Factors involved in megakaryocyte development and platelet production	61.6	occipital cortex
PRKACA	10	0	457	1774	0.18454980245373256	0.22960662610510635	0.0	0.9653914961237425	REACT:R-HSA-983231	Factors involved in megakaryocyte development and platelet production	46.1	occipital cortex (white matter)
PRKACA	10	0	457	1774	0.18454980245373256	0.22960662610510635	0.0	0.9653914961237425	REACT:R-HSA-983231	Factors involved in megakaryocyte development and platelet production	78.9	olfactory area
PRKACA	10	0	457	1774	0.18454980245373256	0.22960662610510635	0.0	0.9653914961237425	REACT:R-HSA-983231	Factors involved in megakaryocyte development and platelet production	73.4	olfactory tubercle
PRKACA	10	0	457	1774	0.18454980245373256	0.22960662610510635	0.0	0.9653914961237425	REACT:R-HSA-983231	Factors involved in megakaryocyte development and platelet production	64.7	orbitofrontal gyrus, anterior
PRKACA	10	0	457	1774	0.18454980245373256	0.22960662610510635	0.0	0.9653914961237425	REACT:R-HSA-983231	Factors involved in megakaryocyte development and platelet production	62.8	paracentral lobule, anterior
PRKACA	10	0	457	1774	0.18454980245373256	0.22960662610510635	0.0	0.9653914961237425	REACT:R-HSA-983231	Factors involved in megakaryocyte development and platelet production	54.6	paracentral lobule, posterior
PRKACA	10	0	457	1774	0.18454980245373256	0.22960662610510635	0.0	0.9653914961237425	REACT:R-HSA-983231	Factors involved in megakaryocyte development and platelet production	63.5	parahippocampal cortex
PRKACA	10	0	457	1774	0.18454980245373256	0.22960662610510635	0.0	0.9653914961237425	REACT:R-HSA-983231	Factors involved in megakaryocyte development and platelet production	62.4	parahippocampal cortex (white matter)
PRKACA	10	0	457	1774	0.18454980245373256	0.22960662610510635	0.0	0.9653914961237425	REACT:R-HSA-983231	Factors involved in megakaryocyte development and platelet production	93.0	paramedian reticular nucleus
PRKACA	10	0	457	1774	0.18454980245373256	0.22960662610510635	0.0	0.9653914961237425	REACT:R-HSA-983231	Factors involved in megakaryocyte development and platelet production	92.6	paraventricular nucleus
PRKACA	10	0	457	1774	0.18454980245373256	0.22960662610510635	0.0	0.9653914961237425	REACT:R-HSA-983231	Factors involved in megakaryocyte development and platelet production	50.2	parietal operculum
PRKACA	10	0	457	1774	0.18454980245373256	0.22960662610510635	0.0	0.9653914961237425	REACT:R-HSA-983231	Factors involved in megakaryocyte development and platelet production	71.9	parieto-insular cortex
PRKACA	10	0	457	1774	0.18454980245373256	0.22960662610510635	0.0	0.9653914961237425	REACT:R-HSA-983231	Factors involved in megakaryocyte development and platelet production	55.7	parieto-occipital transitional area
PRKACA	10	0	457	1774	0.18454980245373256	0.22960662610510635	0.0	0.9653914961237425	REACT:R-HSA-983231	Factors involved in megakaryocyte development and platelet production	40.3	parieto-temporal junction (white matter)
PRKACA	10	0	457	1774	0.18454980245373256	0.22960662610510635	0.0	0.9653914961237425	REACT:R-HSA-983231	Factors involved in megakaryocyte development and platelet production	70.0	parvicellular reticular nuclei
PRKACA	10	0	457	1774	0.18454980245373256	0.22960662610510635	0.0	0.9653914961237425	REACT:R-HSA-983231	Factors involved in megakaryocyte development and platelet production	83.2	parvicellular reticular nuclei, medullary
PRKACA	10	0	457	1774	0.18454980245373256	0.22960662610510635	0.0	0.9653914961237425	REACT:R-HSA-983231	Factors involved in megakaryocyte development and platelet production	87.1	pedunculopontine tegmental nucleus
PRKACA	10	0	457	1774	0.18454980245373256	0.22960662610510635	0.0	0.9653914961237425	REACT:R-HSA-983231	Factors involved in megakaryocyte development and platelet production	92.6	periaquaductal grey, anterior
PRKACA	10	0	457	1774	0.18454980245373256	0.22960662610510635	0.0	0.9653914961237425	REACT:R-HSA-983231	Factors involved in megakaryocyte development and platelet production	102.0	periaquaductal grey, dorsal
PRKACA	10	0	457	1774	0.18454980245373256	0.22960662610510635	0.0	0.9653914961237425	REACT:R-HSA-983231	Factors involved in megakaryocyte development and platelet production	88.8	periaquaductal grey, lateral
PRKACA	10	0	457	1774	0.18454980245373256	0.22960662610510635	0.0	0.9653914961237425	REACT:R-HSA-983231	Factors involved in megakaryocyte development and platelet production	96.2	perirhinal gyrus
PRKACA	10	0	457	1774	0.18454980245373256	0.22960662610510635	0.0	0.9653914961237425	REACT:R-HSA-983231	Factors involved in megakaryocyte development and platelet production	81.9	peritrigeminal nucleus
PRKACA	10	0	457	1774	0.18454980245373256	0.22960662610510635	0.0	0.9653914961237425	REACT:R-HSA-983231	Factors involved in megakaryocyte development and platelet production	68.1	piriform cortex
PRKACA	10	0	457	1774	0.18454980245373256	0.22960662610510635	0.0	0.9653914961237425	REACT:R-HSA-983231	Factors involved in megakaryocyte development and platelet production	89.0	pontine nuclei
PRKACA	10	0	457	1774	0.18454980245373256	0.22960662610510635	0.0	0.9653914961237425	REACT:R-HSA-983231	Factors involved in megakaryocyte development and platelet production	99.6	pontine raphe nucleus
PRKACA	10	0	457	1774	0.18454980245373256	0.22960662610510635	0.0	0.9653914961237425	REACT:R-HSA-983231	Factors involved in megakaryocyte development and platelet production	47.3	postcentral gyrus
PRKACA	10	0	457	1774	0.18454980245373256	0.22960662610510635	0.0	0.9653914961237425	REACT:R-HSA-983231	Factors involved in megakaryocyte development and platelet production	65.9	postcentral gyrus, dorsal
PRKACA	10	0	457	1774	0.18454980245373256	0.22960662610510635	0.0	0.9653914961237425	REACT:R-HSA-983231	Factors involved in megakaryocyte development and platelet production	70.4	postcentral gyrus, middle
PRKACA	10	0	457	1774	0.18454980245373256	0.22960662610510635	0.0	0.9653914961237425	REACT:R-HSA-983231	Factors involved in megakaryocyte development and platelet production	61.3	postcentral gyrus, ventral
PRKACA	10	0	457	1774	0.18454980245373256	0.22960662610510635	0.0	0.9653914961237425	REACT:R-HSA-983231	Factors involved in megakaryocyte development and platelet production	41.2	posterior cingulate cortex
PRKACA	10	0	457	1774	0.18454980245373256	0.22960662610510635	0.0	0.9653914961237425	REACT:R-HSA-983231	Factors involved in megakaryocyte development and platelet production	49.8	posterior cingulate cortex, dorsal
PRKACA	10	0	457	1774	0.18454980245373256	0.22960662610510635	0.0	0.9653914961237425	REACT:R-HSA-983231	Factors involved in megakaryocyte development and platelet production	58.2	posterior cingulate cortex, ventral
PRKACA	10	0	457	1774	0.18454980245373256	0.22960662610510635	0.0	0.9653914961237425	REACT:R-HSA-983231	Factors involved in megakaryocyte development and platelet production	77.8	posterior insular cortex
PRKACA	10	0	457	1774	0.18454980245373256	0.22960662610510635	0.0	0.9653914961237425	REACT:R-HSA-983231	Factors involved in megakaryocyte development and platelet production	36.7	posterior thalamic nucleus
PRKACA	10	0	457	1774	0.18454980245373256	0.22960662610510635	0.0	0.9653914961237425	REACT:R-HSA-983231	Factors involved in megakaryocyte development and platelet production	67.8	posteroventral cochlear nucleus
PRKACA	10	0	457	1774	0.18454980245373256	0.22960662610510635	0.0	0.9653914961237425	REACT:R-HSA-983231	Factors involved in megakaryocyte development and platelet production	51.5	precentral gyrus
PRKACA	10	0	457	1774	0.18454980245373256	0.22960662610510635	0.0	0.9653914961237425	REACT:R-HSA-983231	Factors involved in megakaryocyte development and platelet production	52.8	precentral gyrus, dorsal
PRKACA	10	0	457	1774	0.18454980245373256	0.22960662610510635	0.0	0.9653914961237425	REACT:R-HSA-983231	Factors involved in megakaryocyte development and platelet production	64.6	precentral gyrus, middle
PRKACA	10	0	457	1774	0.18454980245373256	0.22960662610510635	0.0	0.9653914961237425	REACT:R-HSA-983231	Factors involved in megakaryocyte development and platelet production	51.3	precentral gyrus, ventral
PRKACA	10	0	457	1774	0.18454980245373256	0.22960662610510635	0.0	0.9653914961237425	REACT:R-HSA-983231	Factors involved in megakaryocyte development and platelet production	56.0	precuneus
PRKACA	10	0	457	1774	0.18454980245373256	0.22960662610510635	0.0	0.9653914961237425	REACT:R-HSA-983231	Factors involved in megakaryocyte development and platelet production	66.9	premotor cortex, dorsal
PRKACA	10	0	457	1774	0.18454980245373256	0.22960662610510635	0.0	0.9653914961237425	REACT:R-HSA-983231	Factors involved in megakaryocyte development and platelet production	67.3	premotor cortex, ventral
PRKACA	10	0	457	1774	0.18454980245373256	0.22960662610510635	0.0	0.9653914961237425	REACT:R-HSA-983231	Factors involved in megakaryocyte development and platelet production	100.4	preoptic area
PRKACA	10	0	457	1774	0.18454980245373256	0.22960662610510635	0.0	0.9653914961237425	REACT:R-HSA-983231	Factors involved in megakaryocyte development and platelet production	84.0	prepositus hypoglossal nucleus
PRKACA	10	0	457	1774	0.18454980245373256	0.22960662610510635	0.0	0.9653914961237425	REACT:R-HSA-983231	Factors involved in megakaryocyte development and platelet production	87.8	pretectal area
PRKACA	10	0	457	1774	0.18454980245373256	0.22960662610510635	0.0	0.9653914961237425	REACT:R-HSA-983231	Factors involved in megakaryocyte development and platelet production	91.2	principal sensory trigeminal nucleus
PRKACA	10	0	457	1774	0.18454980245373256	0.22960662610510635	0.0	0.9653914961237425	REACT:R-HSA-983231	Factors involved in megakaryocyte development and platelet production	68.0	pulvinar
PRKACA	10	0	457	1774	0.18454980245373256	0.22960662610510635	0.0	0.9653914961237425	REACT:R-HSA-983231	Factors involved in megakaryocyte development and platelet production	41.9	putamen
PRKACA	10	0	457	1774	0.18454980245373256	0.22960662610510635	0.0	0.9653914961237425	REACT:R-HSA-983231	Factors involved in megakaryocyte development and platelet production	70.1	red nucleus
PRKACA	10	0	457	1774	0.18454980245373256	0.22960662610510635	0.0	0.9653914961237425	REACT:R-HSA-983231	Factors involved in megakaryocyte development and platelet production	59.7	reticular pontine nucleus, caudal
PRKACA	10	0	457	1774	0.18454980245373256	0.22960662610510635	0.0	0.9653914961237425	REACT:R-HSA-983231	Factors involved in megakaryocyte development and platelet production	73.1	reticular pontine nucleus, oral
PRKACA	10	0	457	1774	0.18454980245373256	0.22960662610510635	0.0	0.9653914961237425	REACT:R-HSA-983231	Factors involved in megakaryocyte development and platelet production	60.1	reticulotegmental nucleus
PRKACA	10	0	457	1774	0.18454980245373256	0.22960662610510635	0.0	0.9653914961237425	REACT:R-HSA-983231	Factors involved in megakaryocyte development and platelet production	67.0	retrosplenial cortex
PRKACA	10	0	457	1774	0.18454980245373256	0.22960662610510635	0.0	0.9653914961237425	REACT:R-HSA-983231	Factors involved in megakaryocyte development and platelet production	80.6	septal nuclei
PRKACA	10	0	457	1774	0.18454980245373256	0.22960662610510635	0.0	0.9653914961237425	REACT:R-HSA-983231	Factors involved in megakaryocyte development and platelet production	45.0	somatomor cortex, precentral gyrus (white matter)
PRKACA	10	0	457	1774	0.18454980245373256	0.22960662610510635	0.0	0.9653914961237425	REACT:R-HSA-983231	Factors involved in megakaryocyte development and platelet production	47.6	somatosensory cortex, postcentral gyrus, ventral (white matter)
PRKACA	10	0	457	1774	0.18454980245373256	0.22960662610510635	0.0	0.9653914961237425	REACT:R-HSA-983231	Factors involved in megakaryocyte development and platelet production	68.6	spinal trigeminal nucleus, caudal
PRKACA	10	0	457	1774	0.18454980245373256	0.22960662610510635	0.0	0.9653914961237425	REACT:R-HSA-983231	Factors involved in megakaryocyte development and platelet production	96.5	spinal trigeminal nucleus, interpolar
PRKACA	10	0	457	1774	0.18454980245373256	0.22960662610510635	0.0	0.9653914961237425	REACT:R-HSA-983231	Factors involved in megakaryocyte development and platelet production	90.5	spinal trigeminal nucleus, oral
PRKACA	10	0	457	1774	0.18454980245373256	0.22960662610510635	0.0	0.9653914961237425	REACT:R-HSA-983231	Factors involved in megakaryocyte development and platelet production	69.6	spinal vestibular nucleus
PRKACA	10	0	457	1774	0.18454980245373256	0.22960662610510635	0.0	0.9653914961237425	REACT:R-HSA-983231	Factors involved in megakaryocyte development and platelet production	87.1	stria terminalis, bed nucleus
PRKACA	10	0	457	1774	0.18454980245373256	0.22960662610510635	0.0	0.9653914961237425	REACT:R-HSA-983231	Factors involved in megakaryocyte development and platelet production	62.4	subcentral gyrus, S2
PRKACA	10	0	457	1774	0.18454980245373256	0.22960662610510635	0.0	0.9653914961237425	REACT:R-HSA-983231	Factors involved in megakaryocyte development and platelet production	79.9	subcoeruleus area
PRKACA	10	0	457	1774	0.18454980245373256	0.22960662610510635	0.0	0.9653914961237425	REACT:R-HSA-983231	Factors involved in megakaryocyte development and platelet production	62.3	subiculum
PRKACA	10	0	457	1774	0.18454980245373256	0.22960662610510635	0.0	0.9653914961237425	REACT:R-HSA-983231	Factors involved in megakaryocyte development and platelet production	83.2	substantia nigra
PRKACA	10	0	457	1774	0.18454980245373256	0.22960662610510635	0.0	0.9653914961237425	REACT:R-HSA-983231	Factors involved in megakaryocyte development and platelet production	71.0	subthalamic nucleus
PRKACA	10	0	457	1774	0.18454980245373256	0.22960662610510635	0.0	0.9653914961237425	REACT:R-HSA-983231	Factors involved in megakaryocyte development and platelet production	77.6	superior colliculus
PRKACA	10	0	457	1774	0.18454980245373256	0.22960662610510635	0.0	0.9653914961237425	REACT:R-HSA-983231	Factors involved in megakaryocyte development and platelet production	73.7	superior olive
PRKACA	10	0	457	1774	0.18454980245373256	0.22960662610510635	0.0	0.9653914961237425	REACT:R-HSA-983231	Factors involved in megakaryocyte development and platelet production	65.8	superior parietal lobule
PRKACA	10	0	457	1774	0.18454980245373256	0.22960662610510635	0.0	0.9653914961237425	REACT:R-HSA-983231	Factors involved in megakaryocyte development and platelet production	82.0	superior temporal gyrus
PRKACA	10	0	457	1774	0.18454980245373256	0.22960662610510635	0.0	0.9653914961237425	REACT:R-HSA-983231	Factors involved in megakaryocyte development and platelet production	71.5	superior vestibular nucleus
PRKACA	10	0	457	1774	0.18454980245373256	0.22960662610510635	0.0	0.9653914961237425	REACT:R-HSA-983231	Factors involved in megakaryocyte development and platelet production	58.9	supplementary motor cortex
PRKACA	10	0	457	1774	0.18454980245373256	0.22960662610510635	0.0	0.9653914961237425	REACT:R-HSA-983231	Factors involved in megakaryocyte development and platelet production	74.5	supramarginal gyrus
PRKACA	10	0	457	1774	0.18454980245373256	0.22960662610510635	0.0	0.9653914961237425	REACT:R-HSA-983231	Factors involved in megakaryocyte development and platelet production	86.7	supraoptic nucleus
PRKACA	10	0	457	1774	0.18454980245373256	0.22960662610510635	0.0	0.9653914961237425	REACT:R-HSA-983231	Factors involved in megakaryocyte development and platelet production	78.1	temporal pole
PRKACA	10	0	457	1774	0.18454980245373256	0.22960662610510635	0.0	0.9653914961237425	REACT:R-HSA-983231	Factors involved in megakaryocyte development and platelet production	44.2	temporal white matter
PRKACA	10	0	457	1774	0.18454980245373256	0.22960662610510635	0.0	0.9653914961237425	REACT:R-HSA-983231	Factors involved in megakaryocyte development and platelet production	64.3	temporo-insular cortex, parainsular gyrus
PRKACA	10	0	457	1774	0.18454980245373256	0.22960662610510635	0.0	0.9653914961237425	REACT:R-HSA-983231	Factors involved in megakaryocyte development and platelet production	78.6	temporo-occipital transitional zone
PRKACA	10	0	457	1774	0.18454980245373256	0.22960662610510635	0.0	0.9653914961237425	REACT:R-HSA-983231	Factors involved in megakaryocyte development and platelet production	80.0	transversal temporal gyrus, anterior
PRKACA	10	0	457	1774	0.18454980245373256	0.22960662610510635	0.0	0.9653914961237425	REACT:R-HSA-983231	Factors involved in megakaryocyte development and platelet production	76.4	transversal temporal gyrus, posterior
PRKACA	10	0	457	1774	0.18454980245373256	0.22960662610510635	0.0	0.9653914961237425	REACT:R-HSA-983231	Factors involved in megakaryocyte development and platelet production	71.3	ventral medullary reticular nucleus
PRKACA	10	0	457	1774	0.18454980245373256	0.22960662610510635	0.0	0.9653914961237425	REACT:R-HSA-983231	Factors involved in megakaryocyte development and platelet production	85.0	ventral periolivary nuclei
PRKACA	10	0	457	1774	0.18454980245373256	0.22960662610510635	0.0	0.9653914961237425	REACT:R-HSA-983231	Factors involved in megakaryocyte development and platelet production	62.1	ventral posterolateral thalamic nucleus
PRKACA	10	0	457	1774	0.18454980245373256	0.22960662610510635	0.0	0.9653914961237425	REACT:R-HSA-983231	Factors involved in megakaryocyte development and platelet production	65.7	ventral posteromedial thalamic nucleus
PRKACA	10	0	457	1774	0.18454980245373256	0.22960662610510635	0.0	0.9653914961237425	REACT:R-HSA-983231	Factors involved in megakaryocyte development and platelet production	93.8	ventral tegmental area
PRKACA	10	0	457	1774	0.18454980245373256	0.22960662610510635	0.0	0.9653914961237425	REACT:R-HSA-983231	Factors involved in megakaryocyte development and platelet production	73.3	ventral thalamic nuclei
PRKACA	10	0	457	1774	0.18454980245373256	0.22960662610510635	0.0	0.9653914961237425	REACT:R-HSA-983231	Factors involved in megakaryocyte development and platelet production	70.9	ventrolateral medulla, A1-C1 cell groups
PRKACA	10	0	457	1774	0.18454980245373256	0.22960662610510635	0.0	0.9653914961237425	REACT:R-HSA-983231	Factors involved in megakaryocyte development and platelet production	72.4	ventrolateral tegmental area, A5 NE cell group
PRKACA	10	0	457	1774	0.18454980245373256	0.22960662610510635	0.0	0.9653914961237425	REACT:R-HSA-983231	Factors involved in megakaryocyte development and platelet production	125.8	ventromedial nucleus
PRKACA	10	0	457	1774	0.18454980245373256	0.22960662610510635	0.0	0.9653914961237425	REACT:R-HSA-983231	Factors involved in megakaryocyte development and platelet production	76.4	vermis
PRKACA	10	0	457	1774	0.18454980245373256	0.22960662610510635	0.0	0.9653914961237425	REACT:R-HSA-983231	Factors involved in megakaryocyte development and platelet production	56.9	zona incerta
PRKACA	10	0	457	1774	0.18454980245373256	0.22960662610510635	0.0	0.9653914961237425	REACT:R-HSA-69275	G2/M Transition	49.2	amygdala
PRKACA	10	0	457	1774	0.18454980245373256	0.22960662610510635	0.0	0.9653914961237425	REACT:R-HSA-69275	G2/M Transition	77.1	angular gyrus
PRKACA	10	0	457	1774	0.18454980245373256	0.22960662610510635	0.0	0.9653914961237425	REACT:R-HSA-69275	G2/M Transition	73.4	angular gyrus (white matter)
PRKACA	10	0	457	1774	0.18454980245373256	0.22960662610510635	0.0	0.9653914961237425	REACT:R-HSA-69275	G2/M Transition	56.8	anterior cingulate cortex, supragenual-dorsal
PRKACA	10	0	457	1774	0.18454980245373256	0.22960662610510635	0.0	0.9653914961237425	REACT:R-HSA-69275	G2/M Transition	48.6	anterior cingulate cortex, supragenual-ventral
PRKACA	10	0	457	1774	0.18454980245373256	0.22960662610510635	0.0	0.9653914961237425	REACT:R-HSA-69275	G2/M Transition	66.8	anterior cochlear nucleus, ventral
PRKACA	10	0	457	1774	0.18454980245373256	0.22960662610510635	0.0	0.9653914961237425	REACT:R-HSA-69275	G2/M Transition	69.7	anterior funiculus (white matter)
PRKACA	10	0	457	1774	0.18454980245373256	0.22960662610510635	0.0	0.9653914961237425	REACT:R-HSA-69275	G2/M Transition	65.8	anterior insular cortex, dorsal
PRKACA	10	0	457	1774	0.18454980245373256	0.22960662610510635	0.0	0.9653914961237425	REACT:R-HSA-69275	G2/M Transition	78.7	anterior insular cortex, ventral
PRKACA	10	0	457	1774	0.18454980245373256	0.22960662610510635	0.0	0.9653914961237425	REACT:R-HSA-69275	G2/M Transition	61.0	anterior thalamic nucleus, ventral
PRKACA	10	0	457	1774	0.18454980245373256	0.22960662610510635	0.0	0.9653914961237425	REACT:R-HSA-69275	G2/M Transition	103.2	arcuate nucleus
PRKACA	10	0	457	1774	0.18454980245373256	0.22960662610510635	0.0	0.9653914961237425	REACT:R-HSA-69275	G2/M Transition	59.4	area parastriata, inferior
PRKACA	10	0	457	1774	0.18454980245373256	0.22960662610510635	0.0	0.9653914961237425	REACT:R-HSA-69275	G2/M Transition	66.8	area parastriata, parietal
PRKACA	10	0	457	1774	0.18454980245373256	0.22960662610510635	0.0	0.9653914961237425	REACT:R-HSA-69275	G2/M Transition	50.3	area parastriata, superior
PRKACA	10	0	457	1774	0.18454980245373256	0.22960662610510635	0.0	0.9653914961237425	REACT:R-HSA-69275	G2/M Transition	67.0	area parastriata, temporal
PRKACA	10	0	457	1774	0.18454980245373256	0.22960662610510635	0.0	0.9653914961237425	REACT:R-HSA-69275	G2/M Transition	66.1	area postrema
PRKACA	10	0	457	1774	0.18454980245373256	0.22960662610510635	0.0	0.9653914961237425	REACT:R-HSA-69275	G2/M Transition	66.6	area striata
PRKACA	10	0	457	1774	0.18454980245373256	0.22960662610510635	0.0	0.9653914961237425	REACT:R-HSA-69275	G2/M Transition	57.3	area striata (white matter)
PRKACA	10	0	457	1774	0.18454980245373256	0.22960662610510635	0.0	0.9653914961237425	REACT:R-HSA-69275	G2/M Transition	51.4	basal amygdala
PRKACA	10	0	457	1774	0.18454980245373256	0.22960662610510635	0.0	0.9653914961237425	REACT:R-HSA-69275	G2/M Transition	49.3	caudate nucleus
PRKACA	10	0	457	1774	0.18454980245373256	0.22960662610510635	0.0	0.9653914961237425	REACT:R-HSA-69275	G2/M Transition	55.5	central amygdala
PRKACA	10	0	457	1774	0.18454980245373256	0.22960662610510635	0.0	0.9653914961237425	REACT:R-HSA-69275	G2/M Transition	72.0	centromedial thalamic nucleus
PRKACA	10	0	457	1774	0.18454980245373256	0.22960662610510635	0.0	0.9653914961237425	REACT:R-HSA-69275	G2/M Transition	75.2	cerebellar cortex
PRKACA	10	0	457	1774	0.18454980245373256	0.22960662610510635	0.0	0.9653914961237425	REACT:R-HSA-69275	G2/M Transition	69.7	cerebellar nuclei
PRKACA	10	0	457	1774	0.18454980245373256	0.22960662610510635	0.0	0.9653914961237425	REACT:R-HSA-69275	G2/M Transition	53.4	cerebellar white matter
PRKACA	10	0	457	1774	0.18454980245373256	0.22960662610510635	0.0	0.9653914961237425	REACT:R-HSA-69275	G2/M Transition	65.6	cervical spinal cord, central gray
PRKACA	10	0	457	1774	0.18454980245373256	0.22960662610510635	0.0	0.9653914961237425	REACT:R-HSA-69275	G2/M Transition	55.5	cervical spinal cord, dorsal horn
PRKACA	10	0	457	1774	0.18454980245373256	0.22960662610510635	0.0	0.9653914961237425	REACT:R-HSA-69275	G2/M Transition	48.7	cervical spinal cord, ventral horn
PRKACA	10	0	457	1774	0.18454980245373256	0.22960662610510635	0.0	0.9653914961237425	REACT:R-HSA-69275	G2/M Transition	23.7	choroid plexus
PRKACA	10	0	457	1774	0.18454980245373256	0.22960662610510635	0.0	0.9653914961237425	REACT:R-HSA-69275	G2/M Transition	69.1	claustrum
PRKACA	10	0	457	1774	0.18454980245373256	0.22960662610510635	0.0	0.9653914961237425	REACT:R-HSA-69275	G2/M Transition	45.9	corpus callosum, genu (white matter)
PRKACA	10	0	457	1774	0.18454980245373256	0.22960662610510635	0.0	0.9653914961237425	REACT:R-HSA-69275	G2/M Transition	48.5	corpus callosum, splenium (white matter)
PRKACA	10	0	457	1774	0.18454980245373256	0.22960662610510635	0.0	0.9653914961237425	REACT:R-HSA-69275	G2/M Transition	57.4	corticomedial amygdala
PRKACA	10	0	457	1774	0.18454980245373256	0.22960662610510635	0.0	0.9653914961237425	REACT:R-HSA-69275	G2/M Transition	85.2	cuneiform nucleus
PRKACA	10	0	457	1774	0.18454980245373256	0.22960662610510635	0.0	0.9653914961237425	REACT:R-HSA-69275	G2/M Transition	60.6	dentate gyrus
PRKACA	10	0	457	1774	0.18454980245373256	0.22960662610510635	0.0	0.9653914961237425	REACT:R-HSA-69275	G2/M Transition	58.2	dorsal cochlear nucleus
PRKACA	10	0	457	1774	0.18454980245373256	0.22960662610510635	0.0	0.9653914961237425	REACT:R-HSA-69275	G2/M Transition	41.4	dorsal funiculus (white matter)
PRKACA	10	0	457	1774	0.18454980245373256	0.22960662610510635	0.0	0.9653914961237425	REACT:R-HSA-69275	G2/M Transition	83.4	dorsal medullary reticular nucleus
PRKACA	10	0	457	1774	0.18454980245373256	0.22960662610510635	0.0	0.9653914961237425	REACT:R-HSA-69275	G2/M Transition	67.4	dorsal motor vagal complex
PRKACA	10	0	457	1774	0.18454980245373256	0.22960662610510635	0.0	0.9653914961237425	REACT:R-HSA-69275	G2/M Transition	100.2	dorsal raphe nucleus
PRKACA	10	0	457	1774	0.18454980245373256	0.22960662610510635	0.0	0.9653914961237425	REACT:R-HSA-69275	G2/M Transition	67.6	dorsal tegmental nucleus
PRKACA	10	0	457	1774	0.18454980245373256	0.22960662610510635	0.0	0.9653914961237425	REACT:R-HSA-69275	G2/M Transition	70.9	dorsolateral tegmental area
PRKACA	10	0	457	1774	0.18454980245373256	0.22960662610510635	0.0	0.9653914961237425	REACT:R-HSA-69275	G2/M Transition	103.0	dorsomedial nucleus
PRKACA	10	0	457	1774	0.18454980245373256	0.22960662610510635	0.0	0.9653914961237425	REACT:R-HSA-69275	G2/M Transition	70.6	entorhinal gyrus
PRKACA	10	0	457	1774	0.18454980245373256	0.22960662610510635	0.0	0.9653914961237425	REACT:R-HSA-69275	G2/M Transition	80.8	flocculonodular lobe
PRKACA	10	0	457	1774	0.18454980245373256	0.22960662610510635	0.0	0.9653914961237425	REACT:R-HSA-69275	G2/M Transition	59.7	frontal eye field
PRKACA	10	0	457	1774	0.18454980245373256	0.22960662610510635	0.0	0.9653914961237425	REACT:R-HSA-69275	G2/M Transition	79.7	frontal operculum
PRKACA	10	0	457	1774	0.18454980245373256	0.22960662610510635	0.0	0.9653914961237425	REACT:R-HSA-69275	G2/M Transition	74.9	fusiform gyrus
PRKACA	10	0	457	1774	0.18454980245373256	0.22960662610510635	0.0	0.9653914961237425	REACT:R-HSA-69275	G2/M Transition	64.2	gigantocellular reticular nuclei, medullary
PRKACA	10	0	457	1774	0.18454980245373256	0.22960662610510635	0.0	0.9653914961237425	REACT:R-HSA-69275	G2/M Transition	79.7	gigantocellular reticular nuclei, pars
PRKACA	10	0	457	1774	0.18454980245373256	0.22960662610510635	0.0	0.9653914961237425	REACT:R-HSA-69275	G2/M Transition	48.2	globus pallidus, externus
PRKACA	10	0	457	1774	0.18454980245373256	0.22960662610510635	0.0	0.9653914961237425	REACT:R-HSA-69275	G2/M Transition	48.4	globus pallidus, internus
PRKACA	10	0	457	1774	0.18454980245373256	0.22960662610510635	0.0	0.9653914961237425	REACT:R-HSA-69275	G2/M Transition	83.6	habenula
PRKACA	10	0	457	1774	0.18454980245373256	0.22960662610510635	0.0	0.9653914961237425	REACT:R-HSA-69275	G2/M Transition	64.8	hippocampus
PRKACA	10	0	457	1774	0.18454980245373256	0.22960662610510635	0.0	0.9653914961237425	REACT:R-HSA-69275	G2/M Transition	74.7	hippocampus, CA1
PRKACA	10	0	457	1774	0.18454980245373256	0.22960662610510635	0.0	0.9653914961237425	REACT:R-HSA-69275	G2/M Transition	65.3	hippocampus, CA2
PRKACA	10	0	457	1774	0.18454980245373256	0.22960662610510635	0.0	0.9653914961237425	REACT:R-HSA-69275	G2/M Transition	61.7	hippocampus, CA3
PRKACA	10	0	457	1774	0.18454980245373256	0.22960662610510635	0.0	0.9653914961237425	REACT:R-HSA-69275	G2/M Transition	100.6	inferior colliculus
PRKACA	10	0	457	1774	0.18454980245373256	0.22960662610510635	0.0	0.9653914961237425	REACT:R-HSA-69275	G2/M Transition	74.1	inferior frontal gyrus, opercular
PRKACA	10	0	457	1774	0.18454980245373256	0.22960662610510635	0.0	0.9653914961237425	REACT:R-HSA-69275	G2/M Transition	43.7	inferior olive
PRKACA	10	0	457	1774	0.18454980245373256	0.22960662610510635	0.0	0.9653914961237425	REACT:R-HSA-69275	G2/M Transition	63.6	inferior parietal lobule
PRKACA	10	0	457	1774	0.18454980245373256	0.22960662610510635	0.0	0.9653914961237425	REACT:R-HSA-69275	G2/M Transition	78.6	inferior temporal gyrus
PRKACA	10	0	457	1774	0.18454980245373256	0.22960662610510635	0.0	0.9653914961237425	REACT:R-HSA-69275	G2/M Transition	57.6	intraparietal deep sulcus
PRKACA	10	0	457	1774	0.18454980245373256	0.22960662610510635	0.0	0.9653914961237425	REACT:R-HSA-69275	G2/M Transition	74.2	Kolliker-Fuse nucleus
PRKACA	10	0	457	1774	0.18454980245373256	0.22960662610510635	0.0	0.9653914961237425	REACT:R-HSA-69275	G2/M Transition	47.9	lateral amygdala
PRKACA	10	0	457	1774	0.18454980245373256	0.22960662610510635	0.0	0.9653914961237425	REACT:R-HSA-69275	G2/M Transition	51.7	lateral funiculus (white matter)
PRKACA	10	0	457	1774	0.18454980245373256	0.22960662610510635	0.0	0.9653914961237425	REACT:R-HSA-69275	G2/M Transition	61.8	lateral geniculate body
PRKACA	10	0	457	1774	0.18454980245373256	0.22960662610510635	0.0	0.9653914961237425	REACT:R-HSA-69275	G2/M Transition	88.9	lateral hypothalamic area
PRKACA	10	0	457	1774	0.18454980245373256	0.22960662610510635	0.0	0.9653914961237425	REACT:R-HSA-69275	G2/M Transition	80.1	lateral lemniscal nuclei
PRKACA	10	0	457	1774	0.18454980245373256	0.22960662610510635	0.0	0.9653914961237425	REACT:R-HSA-69275	G2/M Transition	62.3	lateral medullary reticular nucleus
PRKACA	10	0	457	1774	0.18454980245373256	0.22960662610510635	0.0	0.9653914961237425	REACT:R-HSA-69275	G2/M Transition	86.4	lateral parabrachial nucleus
PRKACA	10	0	457	1774	0.18454980245373256	0.22960662610510635	0.0	0.9653914961237425	REACT:R-HSA-69275	G2/M Transition	51.2	lateral thalamic nuclei
PRKACA	10	0	457	1774	0.18454980245373256	0.22960662610510635	0.0	0.9653914961237425	REACT:R-HSA-69275	G2/M Transition	91.3	lateral vestibular nucleus
PRKACA	10	0	457	1774	0.18454980245373256	0.22960662610510635	0.0	0.9653914961237425	REACT:R-HSA-69275	G2/M Transition	73.7	lingual gyrus
PRKACA	10	0	457	1774	0.18454980245373256	0.22960662610510635	0.0	0.9653914961237425	REACT:R-HSA-69275	G2/M Transition	93.3	locus coeruleus
PRKACA	10	0	457	1774	0.18454980245373256	0.22960662610510635	0.0	0.9653914961237425	REACT:R-HSA-69275	G2/M Transition	81.9	mammillary body
PRKACA	10	0	457	1774	0.18454980245373256	0.22960662610510635	0.0	0.9653914961237425	REACT:R-HSA-69275	G2/M Transition	68.1	medial dorsal thalamic nucleus
PRKACA	10	0	457	1774	0.18454980245373256	0.22960662610510635	0.0	0.9653914961237425	REACT:R-HSA-69275	G2/M Transition	65.4	medial geniculate body
PRKACA	10	0	457	1774	0.18454980245373256	0.22960662610510635	0.0	0.9653914961237425	REACT:R-HSA-69275	G2/M Transition	56.5	medial olivary nucleus
PRKACA	10	0	457	1774	0.18454980245373256	0.22960662610510635	0.0	0.9653914961237425	REACT:R-HSA-69275	G2/M Transition	81.6	medial parabrachial nucleus
PRKACA	10	0	457	1774	0.18454980245373256	0.22960662610510635	0.0	0.9653914961237425	REACT:R-HSA-69275	G2/M Transition	79.7	medial periolivary nuclei
PRKACA	10	0	457	1774	0.18454980245373256	0.22960662610510635	0.0	0.9653914961237425	REACT:R-HSA-69275	G2/M Transition	77.5	medial vestibular nucleus
PRKACA	10	0	457	1774	0.18454980245373256	0.22960662610510635	0.0	0.9653914961237425	REACT:R-HSA-69275	G2/M Transition	108.2	median raphe nucleus
PRKACA	10	0	457	1774	0.18454980245373256	0.22960662610510635	0.0	0.9653914961237425	REACT:R-HSA-69275	G2/M Transition	54.8	middle cingulate cortex
PRKACA	10	0	457	1774	0.18454980245373256	0.22960662610510635	0.0	0.9653914961237425	REACT:R-HSA-69275	G2/M Transition	78.9	middle temporal gyrus
PRKACA	10	0	457	1774	0.18454980245373256	0.22960662610510635	0.0	0.9653914961237425	REACT:R-HSA-69275	G2/M Transition	71.2	motor facial nucleus
PRKACA	10	0	457	1774	0.18454980245373256	0.22960662610510635	0.0	0.9653914961237425	REACT:R-HSA-69275	G2/M Transition	81.7	motor hypoglossal nucleus
PRKACA	10	0	457	1774	0.18454980245373256	0.22960662610510635	0.0	0.9653914961237425	REACT:R-HSA-69275	G2/M Transition	68.5	motor trigeminal nucleus
PRKACA	10	0	457	1774	0.18454980245373256	0.22960662610510635	0.0	0.9653914961237425	REACT:R-HSA-69275	G2/M Transition	90.3	nuclei of the trapezoid body
PRKACA	10	0	457	1774	0.18454980245373256	0.22960662610510635	0.0	0.9653914961237425	REACT:R-HSA-69275	G2/M Transition	52.0	nucleus accumbens
PRKACA	10	0	457	1774	0.18454980245373256	0.22960662610510635	0.0	0.9653914961237425	REACT:R-HSA-69275	G2/M Transition	86.3	nucleus ambiguus
PRKACA	10	0	457	1774	0.18454980245373256	0.22960662610510635	0.0	0.9653914961237425	REACT:R-HSA-69275	G2/M Transition	35.0	nucleus basalis of Meynert
PRKACA	10	0	457	1774	0.18454980245373256	0.22960662610510635	0.0	0.9653914961237425	REACT:R-HSA-69275	G2/M Transition	58.1	nucleus cuneatus
PRKACA	10	0	457	1774	0.18454980245373256	0.22960662610510635	0.0	0.9653914961237425	REACT:R-HSA-69275	G2/M Transition	39.9	nucleus gracilis
PRKACA	10	0	457	1774	0.18454980245373256	0.22960662610510635	0.0	0.9653914961237425	REACT:R-HSA-69275	G2/M Transition	99.1	nucleus of the diagonal band
PRKACA	10	0	457	1774	0.18454980245373256	0.22960662610510635	0.0	0.9653914961237425	REACT:R-HSA-69275	G2/M Transition	84.6	nucleus raphe magnus
PRKACA	10	0	457	1774	0.18454980245373256	0.22960662610510635	0.0	0.9653914961237425	REACT:R-HSA-69275	G2/M Transition	60.0	nucleus raphe obscurus
PRKACA	10	0	457	1774	0.18454980245373256	0.22960662610510635	0.0	0.9653914961237425	REACT:R-HSA-69275	G2/M Transition	70.5	nucleus raphe pallidus
PRKACA	10	0	457	1774	0.18454980245373256	0.22960662610510635	0.0	0.9653914961237425	REACT:R-HSA-69275	G2/M Transition	69.2	nucleus reuniens
PRKACA	10	0	457	1774	0.18454980245373256	0.22960662610510635	0.0	0.9653914961237425	REACT:R-HSA-69275	G2/M Transition	62.9	nucleus rhomboideus
PRKACA	10	0	457	1774	0.18454980245373256	0.22960662610510635	0.0	0.9653914961237425	REACT:R-HSA-69275	G2/M Transition	87.8	nucleus tractus solitarii
PRKACA	10	0	457	1774	0.18454980245373256	0.22960662610510635	0.0	0.9653914961237425	REACT:R-HSA-69275	G2/M Transition	61.6	occipital cortex
PRKACA	10	0	457	1774	0.18454980245373256	0.22960662610510635	0.0	0.9653914961237425	REACT:R-HSA-69275	G2/M Transition	46.1	occipital cortex (white matter)
PRKACA	10	0	457	1774	0.18454980245373256	0.22960662610510635	0.0	0.9653914961237425	REACT:R-HSA-69275	G2/M Transition	78.9	olfactory area
PRKACA	10	0	457	1774	0.18454980245373256	0.22960662610510635	0.0	0.9653914961237425	REACT:R-HSA-69275	G2/M Transition	73.4	olfactory tubercle
PRKACA	10	0	457	1774	0.18454980245373256	0.22960662610510635	0.0	0.9653914961237425	REACT:R-HSA-69275	G2/M Transition	64.7	orbitofrontal gyrus, anterior
PRKACA	10	0	457	1774	0.18454980245373256	0.22960662610510635	0.0	0.9653914961237425	REACT:R-HSA-69275	G2/M Transition	62.8	paracentral lobule, anterior
PRKACA	10	0	457	1774	0.18454980245373256	0.22960662610510635	0.0	0.9653914961237425	REACT:R-HSA-69275	G2/M Transition	54.6	paracentral lobule, posterior
PRKACA	10	0	457	1774	0.18454980245373256	0.22960662610510635	0.0	0.9653914961237425	REACT:R-HSA-69275	G2/M Transition	63.5	parahippocampal cortex
PRKACA	10	0	457	1774	0.18454980245373256	0.22960662610510635	0.0	0.9653914961237425	REACT:R-HSA-69275	G2/M Transition	62.4	parahippocampal cortex (white matter)
PRKACA	10	0	457	1774	0.18454980245373256	0.22960662610510635	0.0	0.9653914961237425	REACT:R-HSA-69275	G2/M Transition	93.0	paramedian reticular nucleus
PRKACA	10	0	457	1774	0.18454980245373256	0.22960662610510635	0.0	0.9653914961237425	REACT:R-HSA-69275	G2/M Transition	92.6	paraventricular nucleus
PRKACA	10	0	457	1774	0.18454980245373256	0.22960662610510635	0.0	0.9653914961237425	REACT:R-HSA-69275	G2/M Transition	50.2	parietal operculum
PRKACA	10	0	457	1774	0.18454980245373256	0.22960662610510635	0.0	0.9653914961237425	REACT:R-HSA-69275	G2/M Transition	71.9	parieto-insular cortex
PRKACA	10	0	457	1774	0.18454980245373256	0.22960662610510635	0.0	0.9653914961237425	REACT:R-HSA-69275	G2/M Transition	55.7	parieto-occipital transitional area
PRKACA	10	0	457	1774	0.18454980245373256	0.22960662610510635	0.0	0.9653914961237425	REACT:R-HSA-69275	G2/M Transition	40.3	parieto-temporal junction (white matter)
PRKACA	10	0	457	1774	0.18454980245373256	0.22960662610510635	0.0	0.9653914961237425	REACT:R-HSA-69275	G2/M Transition	70.0	parvicellular reticular nuclei
PRKACA	10	0	457	1774	0.18454980245373256	0.22960662610510635	0.0	0.9653914961237425	REACT:R-HSA-69275	G2/M Transition	83.2	parvicellular reticular nuclei, medullary
PRKACA	10	0	457	1774	0.18454980245373256	0.22960662610510635	0.0	0.9653914961237425	REACT:R-HSA-69275	G2/M Transition	87.1	pedunculopontine tegmental nucleus
PRKACA	10	0	457	1774	0.18454980245373256	0.22960662610510635	0.0	0.9653914961237425	REACT:R-HSA-69275	G2/M Transition	92.6	periaquaductal grey, anterior
PRKACA	10	0	457	1774	0.18454980245373256	0.22960662610510635	0.0	0.9653914961237425	REACT:R-HSA-69275	G2/M Transition	102.0	periaquaductal grey, dorsal
PRKACA	10	0	457	1774	0.18454980245373256	0.22960662610510635	0.0	0.9653914961237425	REACT:R-HSA-69275	G2/M Transition	88.8	periaquaductal grey, lateral
PRKACA	10	0	457	1774	0.18454980245373256	0.22960662610510635	0.0	0.9653914961237425	REACT:R-HSA-69275	G2/M Transition	96.2	perirhinal gyrus
PRKACA	10	0	457	1774	0.18454980245373256	0.22960662610510635	0.0	0.9653914961237425	REACT:R-HSA-69275	G2/M Transition	81.9	peritrigeminal nucleus
PRKACA	10	0	457	1774	0.18454980245373256	0.22960662610510635	0.0	0.9653914961237425	REACT:R-HSA-69275	G2/M Transition	68.1	piriform cortex
PRKACA	10	0	457	1774	0.18454980245373256	0.22960662610510635	0.0	0.9653914961237425	REACT:R-HSA-69275	G2/M Transition	89.0	pontine nuclei
PRKACA	10	0	457	1774	0.18454980245373256	0.22960662610510635	0.0	0.9653914961237425	REACT:R-HSA-69275	G2/M Transition	99.6	pontine raphe nucleus
PRKACA	10	0	457	1774	0.18454980245373256	0.22960662610510635	0.0	0.9653914961237425	REACT:R-HSA-69275	G2/M Transition	47.3	postcentral gyrus
PRKACA	10	0	457	1774	0.18454980245373256	0.22960662610510635	0.0	0.9653914961237425	REACT:R-HSA-69275	G2/M Transition	65.9	postcentral gyrus, dorsal
PRKACA	10	0	457	1774	0.18454980245373256	0.22960662610510635	0.0	0.9653914961237425	REACT:R-HSA-69275	G2/M Transition	70.4	postcentral gyrus, middle
PRKACA	10	0	457	1774	0.18454980245373256	0.22960662610510635	0.0	0.9653914961237425	REACT:R-HSA-69275	G2/M Transition	61.3	postcentral gyrus, ventral
PRKACA	10	0	457	1774	0.18454980245373256	0.22960662610510635	0.0	0.9653914961237425	REACT:R-HSA-69275	G2/M Transition	41.2	posterior cingulate cortex
PRKACA	10	0	457	1774	0.18454980245373256	0.22960662610510635	0.0	0.9653914961237425	REACT:R-HSA-69275	G2/M Transition	49.8	posterior cingulate cortex, dorsal
PRKACA	10	0	457	1774	0.18454980245373256	0.22960662610510635	0.0	0.9653914961237425	REACT:R-HSA-69275	G2/M Transition	58.2	posterior cingulate cortex, ventral
PRKACA	10	0	457	1774	0.18454980245373256	0.22960662610510635	0.0	0.9653914961237425	REACT:R-HSA-69275	G2/M Transition	77.8	posterior insular cortex
PRKACA	10	0	457	1774	0.18454980245373256	0.22960662610510635	0.0	0.9653914961237425	REACT:R-HSA-69275	G2/M Transition	36.7	posterior thalamic nucleus
PRKACA	10	0	457	1774	0.18454980245373256	0.22960662610510635	0.0	0.9653914961237425	REACT:R-HSA-69275	G2/M Transition	67.8	posteroventral cochlear nucleus
PRKACA	10	0	457	1774	0.18454980245373256	0.22960662610510635	0.0	0.9653914961237425	REACT:R-HSA-69275	G2/M Transition	51.5	precentral gyrus
PRKACA	10	0	457	1774	0.18454980245373256	0.22960662610510635	0.0	0.9653914961237425	REACT:R-HSA-69275	G2/M Transition	52.8	precentral gyrus, dorsal
PRKACA	10	0	457	1774	0.18454980245373256	0.22960662610510635	0.0	0.9653914961237425	REACT:R-HSA-69275	G2/M Transition	64.6	precentral gyrus, middle
PRKACA	10	0	457	1774	0.18454980245373256	0.22960662610510635	0.0	0.9653914961237425	REACT:R-HSA-69275	G2/M Transition	51.3	precentral gyrus, ventral
PRKACA	10	0	457	1774	0.18454980245373256	0.22960662610510635	0.0	0.9653914961237425	REACT:R-HSA-69275	G2/M Transition	56.0	precuneus
PRKACA	10	0	457	1774	0.18454980245373256	0.22960662610510635	0.0	0.9653914961237425	REACT:R-HSA-69275	G2/M Transition	66.9	premotor cortex, dorsal
PRKACA	10	0	457	1774	0.18454980245373256	0.22960662610510635	0.0	0.9653914961237425	REACT:R-HSA-69275	G2/M Transition	67.3	premotor cortex, ventral
PRKACA	10	0	457	1774	0.18454980245373256	0.22960662610510635	0.0	0.9653914961237425	REACT:R-HSA-69275	G2/M Transition	100.4	preoptic area
PRKACA	10	0	457	1774	0.18454980245373256	0.22960662610510635	0.0	0.9653914961237425	REACT:R-HSA-69275	G2/M Transition	84.0	prepositus hypoglossal nucleus
PRKACA	10	0	457	1774	0.18454980245373256	0.22960662610510635	0.0	0.9653914961237425	REACT:R-HSA-69275	G2/M Transition	87.8	pretectal area
PRKACA	10	0	457	1774	0.18454980245373256	0.22960662610510635	0.0	0.9653914961237425	REACT:R-HSA-69275	G2/M Transition	91.2	principal sensory trigeminal nucleus
PRKACA	10	0	457	1774	0.18454980245373256	0.22960662610510635	0.0	0.9653914961237425	REACT:R-HSA-69275	G2/M Transition	68.0	pulvinar
PRKACA	10	0	457	1774	0.18454980245373256	0.22960662610510635	0.0	0.9653914961237425	REACT:R-HSA-69275	G2/M Transition	41.9	putamen
PRKACA	10	0	457	1774	0.18454980245373256	0.22960662610510635	0.0	0.9653914961237425	REACT:R-HSA-69275	G2/M Transition	70.1	red nucleus
PRKACA	10	0	457	1774	0.18454980245373256	0.22960662610510635	0.0	0.9653914961237425	REACT:R-HSA-69275	G2/M Transition	59.7	reticular pontine nucleus, caudal
PRKACA	10	0	457	1774	0.18454980245373256	0.22960662610510635	0.0	0.9653914961237425	REACT:R-HSA-69275	G2/M Transition	73.1	reticular pontine nucleus, oral
PRKACA	10	0	457	1774	0.18454980245373256	0.22960662610510635	0.0	0.9653914961237425	REACT:R-HSA-69275	G2/M Transition	60.1	reticulotegmental nucleus
PRKACA	10	0	457	1774	0.18454980245373256	0.22960662610510635	0.0	0.9653914961237425	REACT:R-HSA-69275	G2/M Transition	67.0	retrosplenial cortex
PRKACA	10	0	457	1774	0.18454980245373256	0.22960662610510635	0.0	0.9653914961237425	REACT:R-HSA-69275	G2/M Transition	80.6	septal nuclei
PRKACA	10	0	457	1774	0.18454980245373256	0.22960662610510635	0.0	0.9653914961237425	REACT:R-HSA-69275	G2/M Transition	45.0	somatomor cortex, precentral gyrus (white matter)
PRKACA	10	0	457	1774	0.18454980245373256	0.22960662610510635	0.0	0.9653914961237425	REACT:R-HSA-69275	G2/M Transition	47.6	somatosensory cortex, postcentral gyrus, ventral (white matter)
PRKACA	10	0	457	1774	0.18454980245373256	0.22960662610510635	0.0	0.9653914961237425	REACT:R-HSA-69275	G2/M Transition	68.6	spinal trigeminal nucleus, caudal
PRKACA	10	0	457	1774	0.18454980245373256	0.22960662610510635	0.0	0.9653914961237425	REACT:R-HSA-69275	G2/M Transition	96.5	spinal trigeminal nucleus, interpolar
PRKACA	10	0	457	1774	0.18454980245373256	0.22960662610510635	0.0	0.9653914961237425	REACT:R-HSA-69275	G2/M Transition	90.5	spinal trigeminal nucleus, oral
PRKACA	10	0	457	1774	0.18454980245373256	0.22960662610510635	0.0	0.9653914961237425	REACT:R-HSA-69275	G2/M Transition	69.6	spinal vestibular nucleus
PRKACA	10	0	457	1774	0.18454980245373256	0.22960662610510635	0.0	0.9653914961237425	REACT:R-HSA-69275	G2/M Transition	87.1	stria terminalis, bed nucleus
PRKACA	10	0	457	1774	0.18454980245373256	0.22960662610510635	0.0	0.9653914961237425	REACT:R-HSA-69275	G2/M Transition	62.4	subcentral gyrus, S2
PRKACA	10	0	457	1774	0.18454980245373256	0.22960662610510635	0.0	0.9653914961237425	REACT:R-HSA-69275	G2/M Transition	79.9	subcoeruleus area
PRKACA	10	0	457	1774	0.18454980245373256	0.22960662610510635	0.0	0.9653914961237425	REACT:R-HSA-69275	G2/M Transition	62.3	subiculum
PRKACA	10	0	457	1774	0.18454980245373256	0.22960662610510635	0.0	0.9653914961237425	REACT:R-HSA-69275	G2/M Transition	83.2	substantia nigra
PRKACA	10	0	457	1774	0.18454980245373256	0.22960662610510635	0.0	0.9653914961237425	REACT:R-HSA-69275	G2/M Transition	71.0	subthalamic nucleus
PRKACA	10	0	457	1774	0.18454980245373256	0.22960662610510635	0.0	0.9653914961237425	REACT:R-HSA-69275	G2/M Transition	77.6	superior colliculus
PRKACA	10	0	457	1774	0.18454980245373256	0.22960662610510635	0.0	0.9653914961237425	REACT:R-HSA-69275	G2/M Transition	73.7	superior olive
PRKACA	10	0	457	1774	0.18454980245373256	0.22960662610510635	0.0	0.9653914961237425	REACT:R-HSA-69275	G2/M Transition	65.8	superior parietal lobule
PRKACA	10	0	457	1774	0.18454980245373256	0.22960662610510635	0.0	0.9653914961237425	REACT:R-HSA-69275	G2/M Transition	82.0	superior temporal gyrus
PRKACA	10	0	457	1774	0.18454980245373256	0.22960662610510635	0.0	0.9653914961237425	REACT:R-HSA-69275	G2/M Transition	71.5	superior vestibular nucleus
PRKACA	10	0	457	1774	0.18454980245373256	0.22960662610510635	0.0	0.9653914961237425	REACT:R-HSA-69275	G2/M Transition	58.9	supplementary motor cortex
PRKACA	10	0	457	1774	0.18454980245373256	0.22960662610510635	0.0	0.9653914961237425	REACT:R-HSA-69275	G2/M Transition	74.5	supramarginal gyrus
PRKACA	10	0	457	1774	0.18454980245373256	0.22960662610510635	0.0	0.9653914961237425	REACT:R-HSA-69275	G2/M Transition	86.7	supraoptic nucleus
PRKACA	10	0	457	1774	0.18454980245373256	0.22960662610510635	0.0	0.9653914961237425	REACT:R-HSA-69275	G2/M Transition	78.1	temporal pole
PRKACA	10	0	457	1774	0.18454980245373256	0.22960662610510635	0.0	0.9653914961237425	REACT:R-HSA-69275	G2/M Transition	44.2	temporal white matter
PRKACA	10	0	457	1774	0.18454980245373256	0.22960662610510635	0.0	0.9653914961237425	REACT:R-HSA-69275	G2/M Transition	64.3	temporo-insular cortex, parainsular gyrus
PRKACA	10	0	457	1774	0.18454980245373256	0.22960662610510635	0.0	0.9653914961237425	REACT:R-HSA-69275	G2/M Transition	78.6	temporo-occipital transitional zone
PRKACA	10	0	457	1774	0.18454980245373256	0.22960662610510635	0.0	0.9653914961237425	REACT:R-HSA-69275	G2/M Transition	80.0	transversal temporal gyrus, anterior
PRKACA	10	0	457	1774	0.18454980245373256	0.22960662610510635	0.0	0.9653914961237425	REACT:R-HSA-69275	G2/M Transition	76.4	transversal temporal gyrus, posterior
PRKACA	10	0	457	1774	0.18454980245373256	0.22960662610510635	0.0	0.9653914961237425	REACT:R-HSA-69275	G2/M Transition	71.3	ventral medullary reticular nucleus
PRKACA	10	0	457	1774	0.18454980245373256	0.22960662610510635	0.0	0.9653914961237425	REACT:R-HSA-69275	G2/M Transition	85.0	ventral periolivary nuclei
PRKACA	10	0	457	1774	0.18454980245373256	0.22960662610510635	0.0	0.9653914961237425	REACT:R-HSA-69275	G2/M Transition	62.1	ventral posterolateral thalamic nucleus
PRKACA	10	0	457	1774	0.18454980245373256	0.22960662610510635	0.0	0.9653914961237425	REACT:R-HSA-69275	G2/M Transition	65.7	ventral posteromedial thalamic nucleus
PRKACA	10	0	457	1774	0.18454980245373256	0.22960662610510635	0.0	0.9653914961237425	REACT:R-HSA-69275	G2/M Transition	93.8	ventral tegmental area
PRKACA	10	0	457	1774	0.18454980245373256	0.22960662610510635	0.0	0.9653914961237425	REACT:R-HSA-69275	G2/M Transition	73.3	ventral thalamic nuclei
PRKACA	10	0	457	1774	0.18454980245373256	0.22960662610510635	0.0	0.9653914961237425	REACT:R-HSA-69275	G2/M Transition	70.9	ventrolateral medulla, A1-C1 cell groups
PRKACA	10	0	457	1774	0.18454980245373256	0.22960662610510635	0.0	0.9653914961237425	REACT:R-HSA-69275	G2/M Transition	72.4	ventrolateral tegmental area, A5 NE cell group
PRKACA	10	0	457	1774	0.18454980245373256	0.22960662610510635	0.0	0.9653914961237425	REACT:R-HSA-69275	G2/M Transition	125.8	ventromedial nucleus
PRKACA	10	0	457	1774	0.18454980245373256	0.22960662610510635	0.0	0.9653914961237425	REACT:R-HSA-69275	G2/M Transition	76.4	vermis
PRKACA	10	0	457	1774	0.18454980245373256	0.22960662610510635	0.0	0.9653914961237425	REACT:R-HSA-69275	G2/M Transition	56.9	zona incerta
PRKACA	10	0	457	1774	0.18454980245373256	0.22960662610510635	0.0	0.9653914961237425	KEGG:hsa04727	GABAergic synapse	49.2	amygdala
PRKACA	10	0	457	1774	0.18454980245373256	0.22960662610510635	0.0	0.9653914961237425	KEGG:hsa04727	GABAergic synapse	77.1	angular gyrus
PRKACA	10	0	457	1774	0.18454980245373256	0.22960662610510635	0.0	0.9653914961237425	KEGG:hsa04727	GABAergic synapse	73.4	angular gyrus (white matter)
PRKACA	10	0	457	1774	0.18454980245373256	0.22960662610510635	0.0	0.9653914961237425	KEGG:hsa04727	GABAergic synapse	56.8	anterior cingulate cortex, supragenual-dorsal
PRKACA	10	0	457	1774	0.18454980245373256	0.22960662610510635	0.0	0.9653914961237425	KEGG:hsa04727	GABAergic synapse	48.6	anterior cingulate cortex, supragenual-ventral
PRKACA	10	0	457	1774	0.18454980245373256	0.22960662610510635	0.0	0.9653914961237425	KEGG:hsa04727	GABAergic synapse	66.8	anterior cochlear nucleus, ventral
PRKACA	10	0	457	1774	0.18454980245373256	0.22960662610510635	0.0	0.9653914961237425	KEGG:hsa04727	GABAergic synapse	69.7	anterior funiculus (white matter)
PRKACA	10	0	457	1774	0.18454980245373256	0.22960662610510635	0.0	0.9653914961237425	KEGG:hsa04727	GABAergic synapse	65.8	anterior insular cortex, dorsal
PRKACA	10	0	457	1774	0.18454980245373256	0.22960662610510635	0.0	0.9653914961237425	KEGG:hsa04727	GABAergic synapse	78.7	anterior insular cortex, ventral
PRKACA	10	0	457	1774	0.18454980245373256	0.22960662610510635	0.0	0.9653914961237425	KEGG:hsa04727	GABAergic synapse	61.0	anterior thalamic nucleus, ventral
PRKACA	10	0	457	1774	0.18454980245373256	0.22960662610510635	0.0	0.9653914961237425	KEGG:hsa04727	GABAergic synapse	103.2	arcuate nucleus
PRKACA	10	0	457	1774	0.18454980245373256	0.22960662610510635	0.0	0.9653914961237425	KEGG:hsa04727	GABAergic synapse	59.4	area parastriata, inferior
PRKACA	10	0	457	1774	0.18454980245373256	0.22960662610510635	0.0	0.9653914961237425	KEGG:hsa04727	GABAergic synapse	66.8	area parastriata, parietal
PRKACA	10	0	457	1774	0.18454980245373256	0.22960662610510635	0.0	0.9653914961237425	KEGG:hsa04727	GABAergic synapse	50.3	area parastriata, superior
PRKACA	10	0	457	1774	0.18454980245373256	0.22960662610510635	0.0	0.9653914961237425	KEGG:hsa04727	GABAergic synapse	67.0	area parastriata, temporal
PRKACA	10	0	457	1774	0.18454980245373256	0.22960662610510635	0.0	0.9653914961237425	KEGG:hsa04727	GABAergic synapse	66.1	area postrema
PRKACA	10	0	457	1774	0.18454980245373256	0.22960662610510635	0.0	0.9653914961237425	KEGG:hsa04727	GABAergic synapse	66.6	area striata
PRKACA	10	0	457	1774	0.18454980245373256	0.22960662610510635	0.0	0.9653914961237425	KEGG:hsa04727	GABAergic synapse	57.3	area striata (white matter)
PRKACA	10	0	457	1774	0.18454980245373256	0.22960662610510635	0.0	0.9653914961237425	KEGG:hsa04727	GABAergic synapse	51.4	basal amygdala
PRKACA	10	0	457	1774	0.18454980245373256	0.22960662610510635	0.0	0.9653914961237425	KEGG:hsa04727	GABAergic synapse	49.3	caudate nucleus
PRKACA	10	0	457	1774	0.18454980245373256	0.22960662610510635	0.0	0.9653914961237425	KEGG:hsa04727	GABAergic synapse	55.5	central amygdala
PRKACA	10	0	457	1774	0.18454980245373256	0.22960662610510635	0.0	0.9653914961237425	KEGG:hsa04727	GABAergic synapse	72.0	centromedial thalamic nucleus
PRKACA	10	0	457	1774	0.18454980245373256	0.22960662610510635	0.0	0.9653914961237425	KEGG:hsa04727	GABAergic synapse	75.2	cerebellar cortex
PRKACA	10	0	457	1774	0.18454980245373256	0.22960662610510635	0.0	0.9653914961237425	KEGG:hsa04727	GABAergic synapse	69.7	cerebellar nuclei
PRKACA	10	0	457	1774	0.18454980245373256	0.22960662610510635	0.0	0.9653914961237425	KEGG:hsa04727	GABAergic synapse	53.4	cerebellar white matter
PRKACA	10	0	457	1774	0.18454980245373256	0.22960662610510635	0.0	0.9653914961237425	KEGG:hsa04727	GABAergic synapse	65.6	cervical spinal cord, central gray
PRKACA	10	0	457	1774	0.18454980245373256	0.22960662610510635	0.0	0.9653914961237425	KEGG:hsa04727	GABAergic synapse	55.5	cervical spinal cord, dorsal horn
PRKACA	10	0	457	1774	0.18454980245373256	0.22960662610510635	0.0	0.9653914961237425	KEGG:hsa04727	GABAergic synapse	48.7	cervical spinal cord, ventral horn
PRKACA	10	0	457	1774	0.18454980245373256	0.22960662610510635	0.0	0.9653914961237425	KEGG:hsa04727	GABAergic synapse	23.7	choroid plexus
PRKACA	10	0	457	1774	0.18454980245373256	0.22960662610510635	0.0	0.9653914961237425	KEGG:hsa04727	GABAergic synapse	69.1	claustrum
PRKACA	10	0	457	1774	0.18454980245373256	0.22960662610510635	0.0	0.9653914961237425	KEGG:hsa04727	GABAergic synapse	45.9	corpus callosum, genu (white matter)
PRKACA	10	0	457	1774	0.18454980245373256	0.22960662610510635	0.0	0.9653914961237425	KEGG:hsa04727	GABAergic synapse	48.5	corpus callosum, splenium (white matter)
PRKACA	10	0	457	1774	0.18454980245373256	0.22960662610510635	0.0	0.9653914961237425	KEGG:hsa04727	GABAergic synapse	57.4	corticomedial amygdala
PRKACA	10	0	457	1774	0.18454980245373256	0.22960662610510635	0.0	0.9653914961237425	KEGG:hsa04727	GABAergic synapse	85.2	cuneiform nucleus
PRKACA	10	0	457	1774	0.18454980245373256	0.22960662610510635	0.0	0.9653914961237425	KEGG:hsa04727	GABAergic synapse	60.6	dentate gyrus
PRKACA	10	0	457	1774	0.18454980245373256	0.22960662610510635	0.0	0.9653914961237425	KEGG:hsa04727	GABAergic synapse	58.2	dorsal cochlear nucleus
PRKACA	10	0	457	1774	0.18454980245373256	0.22960662610510635	0.0	0.9653914961237425	KEGG:hsa04727	GABAergic synapse	41.4	dorsal funiculus (white matter)
PRKACA	10	0	457	1774	0.18454980245373256	0.22960662610510635	0.0	0.9653914961237425	KEGG:hsa04727	GABAergic synapse	83.4	dorsal medullary reticular nucleus
PRKACA	10	0	457	1774	0.18454980245373256	0.22960662610510635	0.0	0.9653914961237425	KEGG:hsa04727	GABAergic synapse	67.4	dorsal motor vagal complex
PRKACA	10	0	457	1774	0.18454980245373256	0.22960662610510635	0.0	0.9653914961237425	KEGG:hsa04727	GABAergic synapse	100.2	dorsal raphe nucleus
PRKACA	10	0	457	1774	0.18454980245373256	0.22960662610510635	0.0	0.9653914961237425	KEGG:hsa04727	GABAergic synapse	67.6	dorsal tegmental nucleus
PRKACA	10	0	457	1774	0.18454980245373256	0.22960662610510635	0.0	0.9653914961237425	KEGG:hsa04727	GABAergic synapse	70.9	dorsolateral tegmental area
PRKACA	10	0	457	1774	0.18454980245373256	0.22960662610510635	0.0	0.9653914961237425	KEGG:hsa04727	GABAergic synapse	103.0	dorsomedial nucleus
PRKACA	10	0	457	1774	0.18454980245373256	0.22960662610510635	0.0	0.9653914961237425	KEGG:hsa04727	GABAergic synapse	70.6	entorhinal gyrus
PRKACA	10	0	457	1774	0.18454980245373256	0.22960662610510635	0.0	0.9653914961237425	KEGG:hsa04727	GABAergic synapse	80.8	flocculonodular lobe
PRKACA	10	0	457	1774	0.18454980245373256	0.22960662610510635	0.0	0.9653914961237425	KEGG:hsa04727	GABAergic synapse	59.7	frontal eye field
PRKACA	10	0	457	1774	0.18454980245373256	0.22960662610510635	0.0	0.9653914961237425	KEGG:hsa04727	GABAergic synapse	79.7	frontal operculum
PRKACA	10	0	457	1774	0.18454980245373256	0.22960662610510635	0.0	0.9653914961237425	KEGG:hsa04727	GABAergic synapse	74.9	fusiform gyrus
PRKACA	10	0	457	1774	0.18454980245373256	0.22960662610510635	0.0	0.9653914961237425	KEGG:hsa04727	GABAergic synapse	64.2	gigantocellular reticular nuclei, medullary
PRKACA	10	0	457	1774	0.18454980245373256	0.22960662610510635	0.0	0.9653914961237425	KEGG:hsa04727	GABAergic synapse	79.7	gigantocellular reticular nuclei, pars
PRKACA	10	0	457	1774	0.18454980245373256	0.22960662610510635	0.0	0.9653914961237425	KEGG:hsa04727	GABAergic synapse	48.2	globus pallidus, externus
PRKACA	10	0	457	1774	0.18454980245373256	0.22960662610510635	0.0	0.9653914961237425	KEGG:hsa04727	GABAergic synapse	48.4	globus pallidus, internus
PRKACA	10	0	457	1774	0.18454980245373256	0.22960662610510635	0.0	0.9653914961237425	KEGG:hsa04727	GABAergic synapse	83.6	habenula
PRKACA	10	0	457	1774	0.18454980245373256	0.22960662610510635	0.0	0.9653914961237425	KEGG:hsa04727	GABAergic synapse	64.8	hippocampus
PRKACA	10	0	457	1774	0.18454980245373256	0.22960662610510635	0.0	0.9653914961237425	KEGG:hsa04727	GABAergic synapse	74.7	hippocampus, CA1
PRKACA	10	0	457	1774	0.18454980245373256	0.22960662610510635	0.0	0.9653914961237425	KEGG:hsa04727	GABAergic synapse	65.3	hippocampus, CA2
PRKACA	10	0	457	1774	0.18454980245373256	0.22960662610510635	0.0	0.9653914961237425	KEGG:hsa04727	GABAergic synapse	61.7	hippocampus, CA3
PRKACA	10	0	457	1774	0.18454980245373256	0.22960662610510635	0.0	0.9653914961237425	KEGG:hsa04727	GABAergic synapse	100.6	inferior colliculus
PRKACA	10	0	457	1774	0.18454980245373256	0.22960662610510635	0.0	0.9653914961237425	KEGG:hsa04727	GABAergic synapse	74.1	inferior frontal gyrus, opercular
PRKACA	10	0	457	1774	0.18454980245373256	0.22960662610510635	0.0	0.9653914961237425	KEGG:hsa04727	GABAergic synapse	43.7	inferior olive
PRKACA	10	0	457	1774	0.18454980245373256	0.22960662610510635	0.0	0.9653914961237425	KEGG:hsa04727	GABAergic synapse	63.6	inferior parietal lobule
PRKACA	10	0	457	1774	0.18454980245373256	0.22960662610510635	0.0	0.9653914961237425	KEGG:hsa04727	GABAergic synapse	78.6	inferior temporal gyrus
PRKACA	10	0	457	1774	0.18454980245373256	0.22960662610510635	0.0	0.9653914961237425	KEGG:hsa04727	GABAergic synapse	57.6	intraparietal deep sulcus
PRKACA	10	0	457	1774	0.18454980245373256	0.22960662610510635	0.0	0.9653914961237425	KEGG:hsa04727	GABAergic synapse	74.2	Kolliker-Fuse nucleus
PRKACA	10	0	457	1774	0.18454980245373256	0.22960662610510635	0.0	0.9653914961237425	KEGG:hsa04727	GABAergic synapse	47.9	lateral amygdala
PRKACA	10	0	457	1774	0.18454980245373256	0.22960662610510635	0.0	0.9653914961237425	KEGG:hsa04727	GABAergic synapse	51.7	lateral funiculus (white matter)
PRKACA	10	0	457	1774	0.18454980245373256	0.22960662610510635	0.0	0.9653914961237425	KEGG:hsa04727	GABAergic synapse	61.8	lateral geniculate body
PRKACA	10	0	457	1774	0.18454980245373256	0.22960662610510635	0.0	0.9653914961237425	KEGG:hsa04727	GABAergic synapse	88.9	lateral hypothalamic area
PRKACA	10	0	457	1774	0.18454980245373256	0.22960662610510635	0.0	0.9653914961237425	KEGG:hsa04727	GABAergic synapse	80.1	lateral lemniscal nuclei
PRKACA	10	0	457	1774	0.18454980245373256	0.22960662610510635	0.0	0.9653914961237425	KEGG:hsa04727	GABAergic synapse	62.3	lateral medullary reticular nucleus
PRKACA	10	0	457	1774	0.18454980245373256	0.22960662610510635	0.0	0.9653914961237425	KEGG:hsa04727	GABAergic synapse	86.4	lateral parabrachial nucleus
PRKACA	10	0	457	1774	0.18454980245373256	0.22960662610510635	0.0	0.9653914961237425	KEGG:hsa04727	GABAergic synapse	51.2	lateral thalamic nuclei
PRKACA	10	0	457	1774	0.18454980245373256	0.22960662610510635	0.0	0.9653914961237425	KEGG:hsa04727	GABAergic synapse	91.3	lateral vestibular nucleus
PRKACA	10	0	457	1774	0.18454980245373256	0.22960662610510635	0.0	0.9653914961237425	KEGG:hsa04727	GABAergic synapse	73.7	lingual gyrus
PRKACA	10	0	457	1774	0.18454980245373256	0.22960662610510635	0.0	0.9653914961237425	KEGG:hsa04727	GABAergic synapse	93.3	locus coeruleus
PRKACA	10	0	457	1774	0.18454980245373256	0.22960662610510635	0.0	0.9653914961237425	KEGG:hsa04727	GABAergic synapse	81.9	mammillary body
PRKACA	10	0	457	1774	0.18454980245373256	0.22960662610510635	0.0	0.9653914961237425	KEGG:hsa04727	GABAergic synapse	68.1	medial dorsal thalamic nucleus
PRKACA	10	0	457	1774	0.18454980245373256	0.22960662610510635	0.0	0.9653914961237425	KEGG:hsa04727	GABAergic synapse	65.4	medial geniculate body
PRKACA	10	0	457	1774	0.18454980245373256	0.22960662610510635	0.0	0.9653914961237425	KEGG:hsa04727	GABAergic synapse	56.5	medial olivary nucleus
PRKACA	10	0	457	1774	0.18454980245373256	0.22960662610510635	0.0	0.9653914961237425	KEGG:hsa04727	GABAergic synapse	81.6	medial parabrachial nucleus
PRKACA	10	0	457	1774	0.18454980245373256	0.22960662610510635	0.0	0.9653914961237425	KEGG:hsa04727	GABAergic synapse	79.7	medial periolivary nuclei
PRKACA	10	0	457	1774	0.18454980245373256	0.22960662610510635	0.0	0.9653914961237425	KEGG:hsa04727	GABAergic synapse	77.5	medial vestibular nucleus
PRKACA	10	0	457	1774	0.18454980245373256	0.22960662610510635	0.0	0.9653914961237425	KEGG:hsa04727	GABAergic synapse	108.2	median raphe nucleus
PRKACA	10	0	457	1774	0.18454980245373256	0.22960662610510635	0.0	0.9653914961237425	KEGG:hsa04727	GABAergic synapse	54.8	middle cingulate cortex
PRKACA	10	0	457	1774	0.18454980245373256	0.22960662610510635	0.0	0.9653914961237425	KEGG:hsa04727	GABAergic synapse	78.9	middle temporal gyrus
PRKACA	10	0	457	1774	0.18454980245373256	0.22960662610510635	0.0	0.9653914961237425	KEGG:hsa04727	GABAergic synapse	71.2	motor facial nucleus
PRKACA	10	0	457	1774	0.18454980245373256	0.22960662610510635	0.0	0.9653914961237425	KEGG:hsa04727	GABAergic synapse	81.7	motor hypoglossal nucleus
PRKACA	10	0	457	1774	0.18454980245373256	0.22960662610510635	0.0	0.9653914961237425	KEGG:hsa04727	GABAergic synapse	68.5	motor trigeminal nucleus
PRKACA	10	0	457	1774	0.18454980245373256	0.22960662610510635	0.0	0.9653914961237425	KEGG:hsa04727	GABAergic synapse	90.3	nuclei of the trapezoid body
PRKACA	10	0	457	1774	0.18454980245373256	0.22960662610510635	0.0	0.9653914961237425	KEGG:hsa04727	GABAergic synapse	52.0	nucleus accumbens
PRKACA	10	0	457	1774	0.18454980245373256	0.22960662610510635	0.0	0.9653914961237425	KEGG:hsa04727	GABAergic synapse	86.3	nucleus ambiguus
PRKACA	10	0	457	1774	0.18454980245373256	0.22960662610510635	0.0	0.9653914961237425	KEGG:hsa04727	GABAergic synapse	35.0	nucleus basalis of Meynert
PRKACA	10	0	457	1774	0.18454980245373256	0.22960662610510635	0.0	0.9653914961237425	KEGG:hsa04727	GABAergic synapse	58.1	nucleus cuneatus
PRKACA	10	0	457	1774	0.18454980245373256	0.22960662610510635	0.0	0.9653914961237425	KEGG:hsa04727	GABAergic synapse	39.9	nucleus gracilis
PRKACA	10	0	457	1774	0.18454980245373256	0.22960662610510635	0.0	0.9653914961237425	KEGG:hsa04727	GABAergic synapse	99.1	nucleus of the diagonal band
PRKACA	10	0	457	1774	0.18454980245373256	0.22960662610510635	0.0	0.9653914961237425	KEGG:hsa04727	GABAergic synapse	84.6	nucleus raphe magnus
PRKACA	10	0	457	1774	0.18454980245373256	0.22960662610510635	0.0	0.9653914961237425	KEGG:hsa04727	GABAergic synapse	60.0	nucleus raphe obscurus
PRKACA	10	0	457	1774	0.18454980245373256	0.22960662610510635	0.0	0.9653914961237425	KEGG:hsa04727	GABAergic synapse	70.5	nucleus raphe pallidus
PRKACA	10	0	457	1774	0.18454980245373256	0.22960662610510635	0.0	0.9653914961237425	KEGG:hsa04727	GABAergic synapse	69.2	nucleus reuniens
PRKACA	10	0	457	1774	0.18454980245373256	0.22960662610510635	0.0	0.9653914961237425	KEGG:hsa04727	GABAergic synapse	62.9	nucleus rhomboideus
PRKACA	10	0	457	1774	0.18454980245373256	0.22960662610510635	0.0	0.9653914961237425	KEGG:hsa04727	GABAergic synapse	87.8	nucleus tractus solitarii
PRKACA	10	0	457	1774	0.18454980245373256	0.22960662610510635	0.0	0.9653914961237425	KEGG:hsa04727	GABAergic synapse	61.6	occipital cortex
PRKACA	10	0	457	1774	0.18454980245373256	0.22960662610510635	0.0	0.9653914961237425	KEGG:hsa04727	GABAergic synapse	46.1	occipital cortex (white matter)
PRKACA	10	0	457	1774	0.18454980245373256	0.22960662610510635	0.0	0.9653914961237425	KEGG:hsa04727	GABAergic synapse	78.9	olfactory area
PRKACA	10	0	457	1774	0.18454980245373256	0.22960662610510635	0.0	0.9653914961237425	KEGG:hsa04727	GABAergic synapse	73.4	olfactory tubercle
PRKACA	10	0	457	1774	0.18454980245373256	0.22960662610510635	0.0	0.9653914961237425	KEGG:hsa04727	GABAergic synapse	64.7	orbitofrontal gyrus, anterior
PRKACA	10	0	457	1774	0.18454980245373256	0.22960662610510635	0.0	0.9653914961237425	KEGG:hsa04727	GABAergic synapse	62.8	paracentral lobule, anterior
PRKACA	10	0	457	1774	0.18454980245373256	0.22960662610510635	0.0	0.9653914961237425	KEGG:hsa04727	GABAergic synapse	54.6	paracentral lobule, posterior
PRKACA	10	0	457	1774	0.18454980245373256	0.22960662610510635	0.0	0.9653914961237425	KEGG:hsa04727	GABAergic synapse	63.5	parahippocampal cortex
PRKACA	10	0	457	1774	0.18454980245373256	0.22960662610510635	0.0	0.9653914961237425	KEGG:hsa04727	GABAergic synapse	62.4	parahippocampal cortex (white matter)
PRKACA	10	0	457	1774	0.18454980245373256	0.22960662610510635	0.0	0.9653914961237425	KEGG:hsa04727	GABAergic synapse	93.0	paramedian reticular nucleus
PRKACA	10	0	457	1774	0.18454980245373256	0.22960662610510635	0.0	0.9653914961237425	KEGG:hsa04727	GABAergic synapse	92.6	paraventricular nucleus
PRKACA	10	0	457	1774	0.18454980245373256	0.22960662610510635	0.0	0.9653914961237425	KEGG:hsa04727	GABAergic synapse	50.2	parietal operculum
PRKACA	10	0	457	1774	0.18454980245373256	0.22960662610510635	0.0	0.9653914961237425	KEGG:hsa04727	GABAergic synapse	71.9	parieto-insular cortex
PRKACA	10	0	457	1774	0.18454980245373256	0.22960662610510635	0.0	0.9653914961237425	KEGG:hsa04727	GABAergic synapse	55.7	parieto-occipital transitional area
PRKACA	10	0	457	1774	0.18454980245373256	0.22960662610510635	0.0	0.9653914961237425	KEGG:hsa04727	GABAergic synapse	40.3	parieto-temporal junction (white matter)
PRKACA	10	0	457	1774	0.18454980245373256	0.22960662610510635	0.0	0.9653914961237425	KEGG:hsa04727	GABAergic synapse	70.0	parvicellular reticular nuclei
PRKACA	10	0	457	1774	0.18454980245373256	0.22960662610510635	0.0	0.9653914961237425	KEGG:hsa04727	GABAergic synapse	83.2	parvicellular reticular nuclei, medullary
PRKACA	10	0	457	1774	0.18454980245373256	0.22960662610510635	0.0	0.9653914961237425	KEGG:hsa04727	GABAergic synapse	87.1	pedunculopontine tegmental nucleus
PRKACA	10	0	457	1774	0.18454980245373256	0.22960662610510635	0.0	0.9653914961237425	KEGG:hsa04727	GABAergic synapse	92.6	periaquaductal grey, anterior
PRKACA	10	0	457	1774	0.18454980245373256	0.22960662610510635	0.0	0.9653914961237425	KEGG:hsa04727	GABAergic synapse	102.0	periaquaductal grey, dorsal
PRKACA	10	0	457	1774	0.18454980245373256	0.22960662610510635	0.0	0.9653914961237425	KEGG:hsa04727	GABAergic synapse	88.8	periaquaductal grey, lateral
PRKACA	10	0	457	1774	0.18454980245373256	0.22960662610510635	0.0	0.9653914961237425	KEGG:hsa04727	GABAergic synapse	96.2	perirhinal gyrus
PRKACA	10	0	457	1774	0.18454980245373256	0.22960662610510635	0.0	0.9653914961237425	KEGG:hsa04727	GABAergic synapse	81.9	peritrigeminal nucleus
PRKACA	10	0	457	1774	0.18454980245373256	0.22960662610510635	0.0	0.9653914961237425	KEGG:hsa04727	GABAergic synapse	68.1	piriform cortex
PRKACA	10	0	457	1774	0.18454980245373256	0.22960662610510635	0.0	0.9653914961237425	KEGG:hsa04727	GABAergic synapse	89.0	pontine nuclei
PRKACA	10	0	457	1774	0.18454980245373256	0.22960662610510635	0.0	0.9653914961237425	KEGG:hsa04727	GABAergic synapse	99.6	pontine raphe nucleus
PRKACA	10	0	457	1774	0.18454980245373256	0.22960662610510635	0.0	0.9653914961237425	KEGG:hsa04727	GABAergic synapse	47.3	postcentral gyrus
PRKACA	10	0	457	1774	0.18454980245373256	0.22960662610510635	0.0	0.9653914961237425	KEGG:hsa04727	GABAergic synapse	65.9	postcentral gyrus, dorsal
PRKACA	10	0	457	1774	0.18454980245373256	0.22960662610510635	0.0	0.9653914961237425	KEGG:hsa04727	GABAergic synapse	70.4	postcentral gyrus, middle
PRKACA	10	0	457	1774	0.18454980245373256	0.22960662610510635	0.0	0.9653914961237425	KEGG:hsa04727	GABAergic synapse	61.3	postcentral gyrus, ventral
PRKACA	10	0	457	1774	0.18454980245373256	0.22960662610510635	0.0	0.9653914961237425	KEGG:hsa04727	GABAergic synapse	41.2	posterior cingulate cortex
PRKACA	10	0	457	1774	0.18454980245373256	0.22960662610510635	0.0	0.9653914961237425	KEGG:hsa04727	GABAergic synapse	49.8	posterior cingulate cortex, dorsal
PRKACA	10	0	457	1774	0.18454980245373256	0.22960662610510635	0.0	0.9653914961237425	KEGG:hsa04727	GABAergic synapse	58.2	posterior cingulate cortex, ventral
PRKACA	10	0	457	1774	0.18454980245373256	0.22960662610510635	0.0	0.9653914961237425	KEGG:hsa04727	GABAergic synapse	77.8	posterior insular cortex
PRKACA	10	0	457	1774	0.18454980245373256	0.22960662610510635	0.0	0.9653914961237425	KEGG:hsa04727	GABAergic synapse	36.7	posterior thalamic nucleus
PRKACA	10	0	457	1774	0.18454980245373256	0.22960662610510635	0.0	0.9653914961237425	KEGG:hsa04727	GABAergic synapse	67.8	posteroventral cochlear nucleus
PRKACA	10	0	457	1774	0.18454980245373256	0.22960662610510635	0.0	0.9653914961237425	KEGG:hsa04727	GABAergic synapse	51.5	precentral gyrus
PRKACA	10	0	457	1774	0.18454980245373256	0.22960662610510635	0.0	0.9653914961237425	KEGG:hsa04727	GABAergic synapse	52.8	precentral gyrus, dorsal
PRKACA	10	0	457	1774	0.18454980245373256	0.22960662610510635	0.0	0.9653914961237425	KEGG:hsa04727	GABAergic synapse	64.6	precentral gyrus, middle
PRKACA	10	0	457	1774	0.18454980245373256	0.22960662610510635	0.0	0.9653914961237425	KEGG:hsa04727	GABAergic synapse	51.3	precentral gyrus, ventral
PRKACA	10	0	457	1774	0.18454980245373256	0.22960662610510635	0.0	0.9653914961237425	KEGG:hsa04727	GABAergic synapse	56.0	precuneus
PRKACA	10	0	457	1774	0.18454980245373256	0.22960662610510635	0.0	0.9653914961237425	KEGG:hsa04727	GABAergic synapse	66.9	premotor cortex, dorsal
PRKACA	10	0	457	1774	0.18454980245373256	0.22960662610510635	0.0	0.9653914961237425	KEGG:hsa04727	GABAergic synapse	67.3	premotor cortex, ventral
PRKACA	10	0	457	1774	0.18454980245373256	0.22960662610510635	0.0	0.9653914961237425	KEGG:hsa04727	GABAergic synapse	100.4	preoptic area
PRKACA	10	0	457	1774	0.18454980245373256	0.22960662610510635	0.0	0.9653914961237425	KEGG:hsa04727	GABAergic synapse	84.0	prepositus hypoglossal nucleus
PRKACA	10	0	457	1774	0.18454980245373256	0.22960662610510635	0.0	0.9653914961237425	KEGG:hsa04727	GABAergic synapse	87.8	pretectal area
PRKACA	10	0	457	1774	0.18454980245373256	0.22960662610510635	0.0	0.9653914961237425	KEGG:hsa04727	GABAergic synapse	91.2	principal sensory trigeminal nucleus
PRKACA	10	0	457	1774	0.18454980245373256	0.22960662610510635	0.0	0.9653914961237425	KEGG:hsa04727	GABAergic synapse	68.0	pulvinar
PRKACA	10	0	457	1774	0.18454980245373256	0.22960662610510635	0.0	0.9653914961237425	KEGG:hsa04727	GABAergic synapse	41.9	putamen
PRKACA	10	0	457	1774	0.18454980245373256	0.22960662610510635	0.0	0.9653914961237425	KEGG:hsa04727	GABAergic synapse	70.1	red nucleus
PRKACA	10	0	457	1774	0.18454980245373256	0.22960662610510635	0.0	0.9653914961237425	KEGG:hsa04727	GABAergic synapse	59.7	reticular pontine nucleus, caudal
PRKACA	10	0	457	1774	0.18454980245373256	0.22960662610510635	0.0	0.9653914961237425	KEGG:hsa04727	GABAergic synapse	73.1	reticular pontine nucleus, oral
PRKACA	10	0	457	1774	0.18454980245373256	0.22960662610510635	0.0	0.9653914961237425	KEGG:hsa04727	GABAergic synapse	60.1	reticulotegmental nucleus
PRKACA	10	0	457	1774	0.18454980245373256	0.22960662610510635	0.0	0.9653914961237425	KEGG:hsa04727	GABAergic synapse	67.0	retrosplenial cortex
PRKACA	10	0	457	1774	0.18454980245373256	0.22960662610510635	0.0	0.9653914961237425	KEGG:hsa04727	GABAergic synapse	80.6	septal nuclei
PRKACA	10	0	457	1774	0.18454980245373256	0.22960662610510635	0.0	0.9653914961237425	KEGG:hsa04727	GABAergic synapse	45.0	somatomor cortex, precentral gyrus (white matter)
PRKACA	10	0	457	1774	0.18454980245373256	0.22960662610510635	0.0	0.9653914961237425	KEGG:hsa04727	GABAergic synapse	47.6	somatosensory cortex, postcentral gyrus, ventral (white matter)
PRKACA	10	0	457	1774	0.18454980245373256	0.22960662610510635	0.0	0.9653914961237425	KEGG:hsa04727	GABAergic synapse	68.6	spinal trigeminal nucleus, caudal
PRKACA	10	0	457	1774	0.18454980245373256	0.22960662610510635	0.0	0.9653914961237425	KEGG:hsa04727	GABAergic synapse	96.5	spinal trigeminal nucleus, interpolar
PRKACA	10	0	457	1774	0.18454980245373256	0.22960662610510635	0.0	0.9653914961237425	KEGG:hsa04727	GABAergic synapse	90.5	spinal trigeminal nucleus, oral
PRKACA	10	0	457	1774	0.18454980245373256	0.22960662610510635	0.0	0.9653914961237425	KEGG:hsa04727	GABAergic synapse	69.6	spinal vestibular nucleus
PRKACA	10	0	457	1774	0.18454980245373256	0.22960662610510635	0.0	0.9653914961237425	KEGG:hsa04727	GABAergic synapse	87.1	stria terminalis, bed nucleus
PRKACA	10	0	457	1774	0.18454980245373256	0.22960662610510635	0.0	0.9653914961237425	KEGG:hsa04727	GABAergic synapse	62.4	subcentral gyrus, S2
PRKACA	10	0	457	1774	0.18454980245373256	0.22960662610510635	0.0	0.9653914961237425	KEGG:hsa04727	GABAergic synapse	79.9	subcoeruleus area
PRKACA	10	0	457	1774	0.18454980245373256	0.22960662610510635	0.0	0.9653914961237425	KEGG:hsa04727	GABAergic synapse	62.3	subiculum
PRKACA	10	0	457	1774	0.18454980245373256	0.22960662610510635	0.0	0.9653914961237425	KEGG:hsa04727	GABAergic synapse	83.2	substantia nigra
PRKACA	10	0	457	1774	0.18454980245373256	0.22960662610510635	0.0	0.9653914961237425	KEGG:hsa04727	GABAergic synapse	71.0	subthalamic nucleus
PRKACA	10	0	457	1774	0.18454980245373256	0.22960662610510635	0.0	0.9653914961237425	KEGG:hsa04727	GABAergic synapse	77.6	superior colliculus
PRKACA	10	0	457	1774	0.18454980245373256	0.22960662610510635	0.0	0.9653914961237425	KEGG:hsa04727	GABAergic synapse	73.7	superior olive
PRKACA	10	0	457	1774	0.18454980245373256	0.22960662610510635	0.0	0.9653914961237425	KEGG:hsa04727	GABAergic synapse	65.8	superior parietal lobule
PRKACA	10	0	457	1774	0.18454980245373256	0.22960662610510635	0.0	0.9653914961237425	KEGG:hsa04727	GABAergic synapse	82.0	superior temporal gyrus
PRKACA	10	0	457	1774	0.18454980245373256	0.22960662610510635	0.0	0.9653914961237425	KEGG:hsa04727	GABAergic synapse	71.5	superior vestibular nucleus
PRKACA	10	0	457	1774	0.18454980245373256	0.22960662610510635	0.0	0.9653914961237425	KEGG:hsa04727	GABAergic synapse	58.9	supplementary motor cortex
PRKACA	10	0	457	1774	0.18454980245373256	0.22960662610510635	0.0	0.9653914961237425	KEGG:hsa04727	GABAergic synapse	74.5	supramarginal gyrus
PRKACA	10	0	457	1774	0.18454980245373256	0.22960662610510635	0.0	0.9653914961237425	KEGG:hsa04727	GABAergic synapse	86.7	supraoptic nucleus
PRKACA	10	0	457	1774	0.18454980245373256	0.22960662610510635	0.0	0.9653914961237425	KEGG:hsa04727	GABAergic synapse	78.1	temporal pole
PRKACA	10	0	457	1774	0.18454980245373256	0.22960662610510635	0.0	0.9653914961237425	KEGG:hsa04727	GABAergic synapse	44.2	temporal white matter
PRKACA	10	0	457	1774	0.18454980245373256	0.22960662610510635	0.0	0.9653914961237425	KEGG:hsa04727	GABAergic synapse	64.3	temporo-insular cortex, parainsular gyrus
PRKACA	10	0	457	1774	0.18454980245373256	0.22960662610510635	0.0	0.9653914961237425	KEGG:hsa04727	GABAergic synapse	78.6	temporo-occipital transitional zone
PRKACA	10	0	457	1774	0.18454980245373256	0.22960662610510635	0.0	0.9653914961237425	KEGG:hsa04727	GABAergic synapse	80.0	transversal temporal gyrus, anterior
PRKACA	10	0	457	1774	0.18454980245373256	0.22960662610510635	0.0	0.9653914961237425	KEGG:hsa04727	GABAergic synapse	76.4	transversal temporal gyrus, posterior
PRKACA	10	0	457	1774	0.18454980245373256	0.22960662610510635	0.0	0.9653914961237425	KEGG:hsa04727	GABAergic synapse	71.3	ventral medullary reticular nucleus
PRKACA	10	0	457	1774	0.18454980245373256	0.22960662610510635	0.0	0.9653914961237425	KEGG:hsa04727	GABAergic synapse	85.0	ventral periolivary nuclei
PRKACA	10	0	457	1774	0.18454980245373256	0.22960662610510635	0.0	0.9653914961237425	KEGG:hsa04727	GABAergic synapse	62.1	ventral posterolateral thalamic nucleus
PRKACA	10	0	457	1774	0.18454980245373256	0.22960662610510635	0.0	0.9653914961237425	KEGG:hsa04727	GABAergic synapse	65.7	ventral posteromedial thalamic nucleus
PRKACA	10	0	457	1774	0.18454980245373256	0.22960662610510635	0.0	0.9653914961237425	KEGG:hsa04727	GABAergic synapse	93.8	ventral tegmental area
PRKACA	10	0	457	1774	0.18454980245373256	0.22960662610510635	0.0	0.9653914961237425	KEGG:hsa04727	GABAergic synapse	73.3	ventral thalamic nuclei
PRKACA	10	0	457	1774	0.18454980245373256	0.22960662610510635	0.0	0.9653914961237425	KEGG:hsa04727	GABAergic synapse	70.9	ventrolateral medulla, A1-C1 cell groups
PRKACA	10	0	457	1774	0.18454980245373256	0.22960662610510635	0.0	0.9653914961237425	KEGG:hsa04727	GABAergic synapse	72.4	ventrolateral tegmental area, A5 NE cell group
PRKACA	10	0	457	1774	0.18454980245373256	0.22960662610510635	0.0	0.9653914961237425	KEGG:hsa04727	GABAergic synapse	125.8	ventromedial nucleus
PRKACA	10	0	457	1774	0.18454980245373256	0.22960662610510635	0.0	0.9653914961237425	KEGG:hsa04727	GABAergic synapse	76.4	vermis
PRKACA	10	0	457	1774	0.18454980245373256	0.22960662610510635	0.0	0.9653914961237425	KEGG:hsa04727	GABAergic synapse	56.9	zona incerta
PRKACA	10	0	457	1774	0.18454980245373256	0.22960662610510635	0.0	0.9653914961237425	KEGG:hsa04540	Gap junction	49.2	amygdala
PRKACA	10	0	457	1774	0.18454980245373256	0.22960662610510635	0.0	0.9653914961237425	KEGG:hsa04540	Gap junction	77.1	angular gyrus
PRKACA	10	0	457	1774	0.18454980245373256	0.22960662610510635	0.0	0.9653914961237425	KEGG:hsa04540	Gap junction	73.4	angular gyrus (white matter)
PRKACA	10	0	457	1774	0.18454980245373256	0.22960662610510635	0.0	0.9653914961237425	KEGG:hsa04540	Gap junction	56.8	anterior cingulate cortex, supragenual-dorsal
PRKACA	10	0	457	1774	0.18454980245373256	0.22960662610510635	0.0	0.9653914961237425	KEGG:hsa04540	Gap junction	48.6	anterior cingulate cortex, supragenual-ventral
PRKACA	10	0	457	1774	0.18454980245373256	0.22960662610510635	0.0	0.9653914961237425	KEGG:hsa04540	Gap junction	66.8	anterior cochlear nucleus, ventral
PRKACA	10	0	457	1774	0.18454980245373256	0.22960662610510635	0.0	0.9653914961237425	KEGG:hsa04540	Gap junction	69.7	anterior funiculus (white matter)
PRKACA	10	0	457	1774	0.18454980245373256	0.22960662610510635	0.0	0.9653914961237425	KEGG:hsa04540	Gap junction	65.8	anterior insular cortex, dorsal
PRKACA	10	0	457	1774	0.18454980245373256	0.22960662610510635	0.0	0.9653914961237425	KEGG:hsa04540	Gap junction	78.7	anterior insular cortex, ventral
PRKACA	10	0	457	1774	0.18454980245373256	0.22960662610510635	0.0	0.9653914961237425	KEGG:hsa04540	Gap junction	61.0	anterior thalamic nucleus, ventral
PRKACA	10	0	457	1774	0.18454980245373256	0.22960662610510635	0.0	0.9653914961237425	KEGG:hsa04540	Gap junction	103.2	arcuate nucleus
PRKACA	10	0	457	1774	0.18454980245373256	0.22960662610510635	0.0	0.9653914961237425	KEGG:hsa04540	Gap junction	59.4	area parastriata, inferior
PRKACA	10	0	457	1774	0.18454980245373256	0.22960662610510635	0.0	0.9653914961237425	KEGG:hsa04540	Gap junction	66.8	area parastriata, parietal
PRKACA	10	0	457	1774	0.18454980245373256	0.22960662610510635	0.0	0.9653914961237425	KEGG:hsa04540	Gap junction	50.3	area parastriata, superior
PRKACA	10	0	457	1774	0.18454980245373256	0.22960662610510635	0.0	0.9653914961237425	KEGG:hsa04540	Gap junction	67.0	area parastriata, temporal
PRKACA	10	0	457	1774	0.18454980245373256	0.22960662610510635	0.0	0.9653914961237425	KEGG:hsa04540	Gap junction	66.1	area postrema
PRKACA	10	0	457	1774	0.18454980245373256	0.22960662610510635	0.0	0.9653914961237425	KEGG:hsa04540	Gap junction	66.6	area striata
PRKACA	10	0	457	1774	0.18454980245373256	0.22960662610510635	0.0	0.9653914961237425	KEGG:hsa04540	Gap junction	57.3	area striata (white matter)
PRKACA	10	0	457	1774	0.18454980245373256	0.22960662610510635	0.0	0.9653914961237425	KEGG:hsa04540	Gap junction	51.4	basal amygdala
PRKACA	10	0	457	1774	0.18454980245373256	0.22960662610510635	0.0	0.9653914961237425	KEGG:hsa04540	Gap junction	49.3	caudate nucleus
PRKACA	10	0	457	1774	0.18454980245373256	0.22960662610510635	0.0	0.9653914961237425	KEGG:hsa04540	Gap junction	55.5	central amygdala
PRKACA	10	0	457	1774	0.18454980245373256	0.22960662610510635	0.0	0.9653914961237425	KEGG:hsa04540	Gap junction	72.0	centromedial thalamic nucleus
PRKACA	10	0	457	1774	0.18454980245373256	0.22960662610510635	0.0	0.9653914961237425	KEGG:hsa04540	Gap junction	75.2	cerebellar cortex
PRKACA	10	0	457	1774	0.18454980245373256	0.22960662610510635	0.0	0.9653914961237425	KEGG:hsa04540	Gap junction	69.7	cerebellar nuclei
PRKACA	10	0	457	1774	0.18454980245373256	0.22960662610510635	0.0	0.9653914961237425	KEGG:hsa04540	Gap junction	53.4	cerebellar white matter
PRKACA	10	0	457	1774	0.18454980245373256	0.22960662610510635	0.0	0.9653914961237425	KEGG:hsa04540	Gap junction	65.6	cervical spinal cord, central gray
PRKACA	10	0	457	1774	0.18454980245373256	0.22960662610510635	0.0	0.9653914961237425	KEGG:hsa04540	Gap junction	55.5	cervical spinal cord, dorsal horn
PRKACA	10	0	457	1774	0.18454980245373256	0.22960662610510635	0.0	0.9653914961237425	KEGG:hsa04540	Gap junction	48.7	cervical spinal cord, ventral horn
PRKACA	10	0	457	1774	0.18454980245373256	0.22960662610510635	0.0	0.9653914961237425	KEGG:hsa04540	Gap junction	23.7	choroid plexus
PRKACA	10	0	457	1774	0.18454980245373256	0.22960662610510635	0.0	0.9653914961237425	KEGG:hsa04540	Gap junction	69.1	claustrum
PRKACA	10	0	457	1774	0.18454980245373256	0.22960662610510635	0.0	0.9653914961237425	KEGG:hsa04540	Gap junction	45.9	corpus callosum, genu (white matter)
PRKACA	10	0	457	1774	0.18454980245373256	0.22960662610510635	0.0	0.9653914961237425	KEGG:hsa04540	Gap junction	48.5	corpus callosum, splenium (white matter)
PRKACA	10	0	457	1774	0.18454980245373256	0.22960662610510635	0.0	0.9653914961237425	KEGG:hsa04540	Gap junction	57.4	corticomedial amygdala
PRKACA	10	0	457	1774	0.18454980245373256	0.22960662610510635	0.0	0.9653914961237425	KEGG:hsa04540	Gap junction	85.2	cuneiform nucleus
PRKACA	10	0	457	1774	0.18454980245373256	0.22960662610510635	0.0	0.9653914961237425	KEGG:hsa04540	Gap junction	60.6	dentate gyrus
PRKACA	10	0	457	1774	0.18454980245373256	0.22960662610510635	0.0	0.9653914961237425	KEGG:hsa04540	Gap junction	58.2	dorsal cochlear nucleus
PRKACA	10	0	457	1774	0.18454980245373256	0.22960662610510635	0.0	0.9653914961237425	KEGG:hsa04540	Gap junction	41.4	dorsal funiculus (white matter)
PRKACA	10	0	457	1774	0.18454980245373256	0.22960662610510635	0.0	0.9653914961237425	KEGG:hsa04540	Gap junction	83.4	dorsal medullary reticular nucleus
PRKACA	10	0	457	1774	0.18454980245373256	0.22960662610510635	0.0	0.9653914961237425	KEGG:hsa04540	Gap junction	67.4	dorsal motor vagal complex
PRKACA	10	0	457	1774	0.18454980245373256	0.22960662610510635	0.0	0.9653914961237425	KEGG:hsa04540	Gap junction	100.2	dorsal raphe nucleus
PRKACA	10	0	457	1774	0.18454980245373256	0.22960662610510635	0.0	0.9653914961237425	KEGG:hsa04540	Gap junction	67.6	dorsal tegmental nucleus
PRKACA	10	0	457	1774	0.18454980245373256	0.22960662610510635	0.0	0.9653914961237425	KEGG:hsa04540	Gap junction	70.9	dorsolateral tegmental area
PRKACA	10	0	457	1774	0.18454980245373256	0.22960662610510635	0.0	0.9653914961237425	KEGG:hsa04540	Gap junction	103.0	dorsomedial nucleus
PRKACA	10	0	457	1774	0.18454980245373256	0.22960662610510635	0.0	0.9653914961237425	KEGG:hsa04540	Gap junction	70.6	entorhinal gyrus
PRKACA	10	0	457	1774	0.18454980245373256	0.22960662610510635	0.0	0.9653914961237425	KEGG:hsa04540	Gap junction	80.8	flocculonodular lobe
PRKACA	10	0	457	1774	0.18454980245373256	0.22960662610510635	0.0	0.9653914961237425	KEGG:hsa04540	Gap junction	59.7	frontal eye field
PRKACA	10	0	457	1774	0.18454980245373256	0.22960662610510635	0.0	0.9653914961237425	KEGG:hsa04540	Gap junction	79.7	frontal operculum
PRKACA	10	0	457	1774	0.18454980245373256	0.22960662610510635	0.0	0.9653914961237425	KEGG:hsa04540	Gap junction	74.9	fusiform gyrus
PRKACA	10	0	457	1774	0.18454980245373256	0.22960662610510635	0.0	0.9653914961237425	KEGG:hsa04540	Gap junction	64.2	gigantocellular reticular nuclei, medullary
PRKACA	10	0	457	1774	0.18454980245373256	0.22960662610510635	0.0	0.9653914961237425	KEGG:hsa04540	Gap junction	79.7	gigantocellular reticular nuclei, pars
PRKACA	10	0	457	1774	0.18454980245373256	0.22960662610510635	0.0	0.9653914961237425	KEGG:hsa04540	Gap junction	48.2	globus pallidus, externus
PRKACA	10	0	457	1774	0.18454980245373256	0.22960662610510635	0.0	0.9653914961237425	KEGG:hsa04540	Gap junction	48.4	globus pallidus, internus
PRKACA	10	0	457	1774	0.18454980245373256	0.22960662610510635	0.0	0.9653914961237425	KEGG:hsa04540	Gap junction	83.6	habenula
PRKACA	10	0	457	1774	0.18454980245373256	0.22960662610510635	0.0	0.9653914961237425	KEGG:hsa04540	Gap junction	64.8	hippocampus
PRKACA	10	0	457	1774	0.18454980245373256	0.22960662610510635	0.0	0.9653914961237425	KEGG:hsa04540	Gap junction	74.7	hippocampus, CA1
PRKACA	10	0	457	1774	0.18454980245373256	0.22960662610510635	0.0	0.9653914961237425	KEGG:hsa04540	Gap junction	65.3	hippocampus, CA2
PRKACA	10	0	457	1774	0.18454980245373256	0.22960662610510635	0.0	0.9653914961237425	KEGG:hsa04540	Gap junction	61.7	hippocampus, CA3
PRKACA	10	0	457	1774	0.18454980245373256	0.22960662610510635	0.0	0.9653914961237425	KEGG:hsa04540	Gap junction	100.6	inferior colliculus
PRKACA	10	0	457	1774	0.18454980245373256	0.22960662610510635	0.0	0.9653914961237425	KEGG:hsa04540	Gap junction	74.1	inferior frontal gyrus, opercular
PRKACA	10	0	457	1774	0.18454980245373256	0.22960662610510635	0.0	0.9653914961237425	KEGG:hsa04540	Gap junction	43.7	inferior olive
PRKACA	10	0	457	1774	0.18454980245373256	0.22960662610510635	0.0	0.9653914961237425	KEGG:hsa04540	Gap junction	63.6	inferior parietal lobule
PRKACA	10	0	457	1774	0.18454980245373256	0.22960662610510635	0.0	0.9653914961237425	KEGG:hsa04540	Gap junction	78.6	inferior temporal gyrus
PRKACA	10	0	457	1774	0.18454980245373256	0.22960662610510635	0.0	0.9653914961237425	KEGG:hsa04540	Gap junction	57.6	intraparietal deep sulcus
PRKACA	10	0	457	1774	0.18454980245373256	0.22960662610510635	0.0	0.9653914961237425	KEGG:hsa04540	Gap junction	74.2	Kolliker-Fuse nucleus
PRKACA	10	0	457	1774	0.18454980245373256	0.22960662610510635	0.0	0.9653914961237425	KEGG:hsa04540	Gap junction	47.9	lateral amygdala
PRKACA	10	0	457	1774	0.18454980245373256	0.22960662610510635	0.0	0.9653914961237425	KEGG:hsa04540	Gap junction	51.7	lateral funiculus (white matter)
PRKACA	10	0	457	1774	0.18454980245373256	0.22960662610510635	0.0	0.9653914961237425	KEGG:hsa04540	Gap junction	61.8	lateral geniculate body
PRKACA	10	0	457	1774	0.18454980245373256	0.22960662610510635	0.0	0.9653914961237425	KEGG:hsa04540	Gap junction	88.9	lateral hypothalamic area
PRKACA	10	0	457	1774	0.18454980245373256	0.22960662610510635	0.0	0.9653914961237425	KEGG:hsa04540	Gap junction	80.1	lateral lemniscal nuclei
PRKACA	10	0	457	1774	0.18454980245373256	0.22960662610510635	0.0	0.9653914961237425	KEGG:hsa04540	Gap junction	62.3	lateral medullary reticular nucleus
PRKACA	10	0	457	1774	0.18454980245373256	0.22960662610510635	0.0	0.9653914961237425	KEGG:hsa04540	Gap junction	86.4	lateral parabrachial nucleus
PRKACA	10	0	457	1774	0.18454980245373256	0.22960662610510635	0.0	0.9653914961237425	KEGG:hsa04540	Gap junction	51.2	lateral thalamic nuclei
PRKACA	10	0	457	1774	0.18454980245373256	0.22960662610510635	0.0	0.9653914961237425	KEGG:hsa04540	Gap junction	91.3	lateral vestibular nucleus
PRKACA	10	0	457	1774	0.18454980245373256	0.22960662610510635	0.0	0.9653914961237425	KEGG:hsa04540	Gap junction	73.7	lingual gyrus
PRKACA	10	0	457	1774	0.18454980245373256	0.22960662610510635	0.0	0.9653914961237425	KEGG:hsa04540	Gap junction	93.3	locus coeruleus
PRKACA	10	0	457	1774	0.18454980245373256	0.22960662610510635	0.0	0.9653914961237425	KEGG:hsa04540	Gap junction	81.9	mammillary body
PRKACA	10	0	457	1774	0.18454980245373256	0.22960662610510635	0.0	0.9653914961237425	KEGG:hsa04540	Gap junction	68.1	medial dorsal thalamic nucleus
PRKACA	10	0	457	1774	0.18454980245373256	0.22960662610510635	0.0	0.9653914961237425	KEGG:hsa04540	Gap junction	65.4	medial geniculate body
PRKACA	10	0	457	1774	0.18454980245373256	0.22960662610510635	0.0	0.9653914961237425	KEGG:hsa04540	Gap junction	56.5	medial olivary nucleus
PRKACA	10	0	457	1774	0.18454980245373256	0.22960662610510635	0.0	0.9653914961237425	KEGG:hsa04540	Gap junction	81.6	medial parabrachial nucleus
PRKACA	10	0	457	1774	0.18454980245373256	0.22960662610510635	0.0	0.9653914961237425	KEGG:hsa04540	Gap junction	79.7	medial periolivary nuclei
PRKACA	10	0	457	1774	0.18454980245373256	0.22960662610510635	0.0	0.9653914961237425	KEGG:hsa04540	Gap junction	77.5	medial vestibular nucleus
PRKACA	10	0	457	1774	0.18454980245373256	0.22960662610510635	0.0	0.9653914961237425	KEGG:hsa04540	Gap junction	108.2	median raphe nucleus
PRKACA	10	0	457	1774	0.18454980245373256	0.22960662610510635	0.0	0.9653914961237425	KEGG:hsa04540	Gap junction	54.8	middle cingulate cortex
PRKACA	10	0	457	1774	0.18454980245373256	0.22960662610510635	0.0	0.9653914961237425	KEGG:hsa04540	Gap junction	78.9	middle temporal gyrus
PRKACA	10	0	457	1774	0.18454980245373256	0.22960662610510635	0.0	0.9653914961237425	KEGG:hsa04540	Gap junction	71.2	motor facial nucleus
PRKACA	10	0	457	1774	0.18454980245373256	0.22960662610510635	0.0	0.9653914961237425	KEGG:hsa04540	Gap junction	81.7	motor hypoglossal nucleus
PRKACA	10	0	457	1774	0.18454980245373256	0.22960662610510635	0.0	0.9653914961237425	KEGG:hsa04540	Gap junction	68.5	motor trigeminal nucleus
PRKACA	10	0	457	1774	0.18454980245373256	0.22960662610510635	0.0	0.9653914961237425	KEGG:hsa04540	Gap junction	90.3	nuclei of the trapezoid body
PRKACA	10	0	457	1774	0.18454980245373256	0.22960662610510635	0.0	0.9653914961237425	KEGG:hsa04540	Gap junction	52.0	nucleus accumbens
PRKACA	10	0	457	1774	0.18454980245373256	0.22960662610510635	0.0	0.9653914961237425	KEGG:hsa04540	Gap junction	86.3	nucleus ambiguus
PRKACA	10	0	457	1774	0.18454980245373256	0.22960662610510635	0.0	0.9653914961237425	KEGG:hsa04540	Gap junction	35.0	nucleus basalis of Meynert
PRKACA	10	0	457	1774	0.18454980245373256	0.22960662610510635	0.0	0.9653914961237425	KEGG:hsa04540	Gap junction	58.1	nucleus cuneatus
PRKACA	10	0	457	1774	0.18454980245373256	0.22960662610510635	0.0	0.9653914961237425	KEGG:hsa04540	Gap junction	39.9	nucleus gracilis
PRKACA	10	0	457	1774	0.18454980245373256	0.22960662610510635	0.0	0.9653914961237425	KEGG:hsa04540	Gap junction	99.1	nucleus of the diagonal band
PRKACA	10	0	457	1774	0.18454980245373256	0.22960662610510635	0.0	0.9653914961237425	KEGG:hsa04540	Gap junction	84.6	nucleus raphe magnus
PRKACA	10	0	457	1774	0.18454980245373256	0.22960662610510635	0.0	0.9653914961237425	KEGG:hsa04540	Gap junction	60.0	nucleus raphe obscurus
PRKACA	10	0	457	1774	0.18454980245373256	0.22960662610510635	0.0	0.9653914961237425	KEGG:hsa04540	Gap junction	70.5	nucleus raphe pallidus
PRKACA	10	0	457	1774	0.18454980245373256	0.22960662610510635	0.0	0.9653914961237425	KEGG:hsa04540	Gap junction	69.2	nucleus reuniens
PRKACA	10	0	457	1774	0.18454980245373256	0.22960662610510635	0.0	0.9653914961237425	KEGG:hsa04540	Gap junction	62.9	nucleus rhomboideus
PRKACA	10	0	457	1774	0.18454980245373256	0.22960662610510635	0.0	0.9653914961237425	KEGG:hsa04540	Gap junction	87.8	nucleus tractus solitarii
PRKACA	10	0	457	1774	0.18454980245373256	0.22960662610510635	0.0	0.9653914961237425	KEGG:hsa04540	Gap junction	61.6	occipital cortex
PRKACA	10	0	457	1774	0.18454980245373256	0.22960662610510635	0.0	0.9653914961237425	KEGG:hsa04540	Gap junction	46.1	occipital cortex (white matter)
PRKACA	10	0	457	1774	0.18454980245373256	0.22960662610510635	0.0	0.9653914961237425	KEGG:hsa04540	Gap junction	78.9	olfactory area
PRKACA	10	0	457	1774	0.18454980245373256	0.22960662610510635	0.0	0.9653914961237425	KEGG:hsa04540	Gap junction	73.4	olfactory tubercle
PRKACA	10	0	457	1774	0.18454980245373256	0.22960662610510635	0.0	0.9653914961237425	KEGG:hsa04540	Gap junction	64.7	orbitofrontal gyrus, anterior
PRKACA	10	0	457	1774	0.18454980245373256	0.22960662610510635	0.0	0.9653914961237425	KEGG:hsa04540	Gap junction	62.8	paracentral lobule, anterior
PRKACA	10	0	457	1774	0.18454980245373256	0.22960662610510635	0.0	0.9653914961237425	KEGG:hsa04540	Gap junction	54.6	paracentral lobule, posterior
PRKACA	10	0	457	1774	0.18454980245373256	0.22960662610510635	0.0	0.9653914961237425	KEGG:hsa04540	Gap junction	63.5	parahippocampal cortex
PRKACA	10	0	457	1774	0.18454980245373256	0.22960662610510635	0.0	0.9653914961237425	KEGG:hsa04540	Gap junction	62.4	parahippocampal cortex (white matter)
PRKACA	10	0	457	1774	0.18454980245373256	0.22960662610510635	0.0	0.9653914961237425	KEGG:hsa04540	Gap junction	93.0	paramedian reticular nucleus
PRKACA	10	0	457	1774	0.18454980245373256	0.22960662610510635	0.0	0.9653914961237425	KEGG:hsa04540	Gap junction	92.6	paraventricular nucleus
PRKACA	10	0	457	1774	0.18454980245373256	0.22960662610510635	0.0	0.9653914961237425	KEGG:hsa04540	Gap junction	50.2	parietal operculum
PRKACA	10	0	457	1774	0.18454980245373256	0.22960662610510635	0.0	0.9653914961237425	KEGG:hsa04540	Gap junction	71.9	parieto-insular cortex
PRKACA	10	0	457	1774	0.18454980245373256	0.22960662610510635	0.0	0.9653914961237425	KEGG:hsa04540	Gap junction	55.7	parieto-occipital transitional area
PRKACA	10	0	457	1774	0.18454980245373256	0.22960662610510635	0.0	0.9653914961237425	KEGG:hsa04540	Gap junction	40.3	parieto-temporal junction (white matter)
PRKACA	10	0	457	1774	0.18454980245373256	0.22960662610510635	0.0	0.9653914961237425	KEGG:hsa04540	Gap junction	70.0	parvicellular reticular nuclei
PRKACA	10	0	457	1774	0.18454980245373256	0.22960662610510635	0.0	0.9653914961237425	KEGG:hsa04540	Gap junction	83.2	parvicellular reticular nuclei, medullary
PRKACA	10	0	457	1774	0.18454980245373256	0.22960662610510635	0.0	0.9653914961237425	KEGG:hsa04540	Gap junction	87.1	pedunculopontine tegmental nucleus
PRKACA	10	0	457	1774	0.18454980245373256	0.22960662610510635	0.0	0.9653914961237425	KEGG:hsa04540	Gap junction	92.6	periaquaductal grey, anterior
PRKACA	10	0	457	1774	0.18454980245373256	0.22960662610510635	0.0	0.9653914961237425	KEGG:hsa04540	Gap junction	102.0	periaquaductal grey, dorsal
PRKACA	10	0	457	1774	0.18454980245373256	0.22960662610510635	0.0	0.9653914961237425	KEGG:hsa04540	Gap junction	88.8	periaquaductal grey, lateral
PRKACA	10	0	457	1774	0.18454980245373256	0.22960662610510635	0.0	0.9653914961237425	KEGG:hsa04540	Gap junction	96.2	perirhinal gyrus
PRKACA	10	0	457	1774	0.18454980245373256	0.22960662610510635	0.0	0.9653914961237425	KEGG:hsa04540	Gap junction	81.9	peritrigeminal nucleus
PRKACA	10	0	457	1774	0.18454980245373256	0.22960662610510635	0.0	0.9653914961237425	KEGG:hsa04540	Gap junction	68.1	piriform cortex
PRKACA	10	0	457	1774	0.18454980245373256	0.22960662610510635	0.0	0.9653914961237425	KEGG:hsa04540	Gap junction	89.0	pontine nuclei
PRKACA	10	0	457	1774	0.18454980245373256	0.22960662610510635	0.0	0.9653914961237425	KEGG:hsa04540	Gap junction	99.6	pontine raphe nucleus
PRKACA	10	0	457	1774	0.18454980245373256	0.22960662610510635	0.0	0.9653914961237425	KEGG:hsa04540	Gap junction	47.3	postcentral gyrus
PRKACA	10	0	457	1774	0.18454980245373256	0.22960662610510635	0.0	0.9653914961237425	KEGG:hsa04540	Gap junction	65.9	postcentral gyrus, dorsal
PRKACA	10	0	457	1774	0.18454980245373256	0.22960662610510635	0.0	0.9653914961237425	KEGG:hsa04540	Gap junction	70.4	postcentral gyrus, middle
PRKACA	10	0	457	1774	0.18454980245373256	0.22960662610510635	0.0	0.9653914961237425	KEGG:hsa04540	Gap junction	61.3	postcentral gyrus, ventral
PRKACA	10	0	457	1774	0.18454980245373256	0.22960662610510635	0.0	0.9653914961237425	KEGG:hsa04540	Gap junction	41.2	posterior cingulate cortex
PRKACA	10	0	457	1774	0.18454980245373256	0.22960662610510635	0.0	0.9653914961237425	KEGG:hsa04540	Gap junction	49.8	posterior cingulate cortex, dorsal
PRKACA	10	0	457	1774	0.18454980245373256	0.22960662610510635	0.0	0.9653914961237425	KEGG:hsa04540	Gap junction	58.2	posterior cingulate cortex, ventral
PRKACA	10	0	457	1774	0.18454980245373256	0.22960662610510635	0.0	0.9653914961237425	KEGG:hsa04540	Gap junction	77.8	posterior insular cortex
PRKACA	10	0	457	1774	0.18454980245373256	0.22960662610510635	0.0	0.9653914961237425	KEGG:hsa04540	Gap junction	36.7	posterior thalamic nucleus
PRKACA	10	0	457	1774	0.18454980245373256	0.22960662610510635	0.0	0.9653914961237425	KEGG:hsa04540	Gap junction	67.8	posteroventral cochlear nucleus
PRKACA	10	0	457	1774	0.18454980245373256	0.22960662610510635	0.0	0.9653914961237425	KEGG:hsa04540	Gap junction	51.5	precentral gyrus
PRKACA	10	0	457	1774	0.18454980245373256	0.22960662610510635	0.0	0.9653914961237425	KEGG:hsa04540	Gap junction	52.8	precentral gyrus, dorsal
PRKACA	10	0	457	1774	0.18454980245373256	0.22960662610510635	0.0	0.9653914961237425	KEGG:hsa04540	Gap junction	64.6	precentral gyrus, middle
PRKACA	10	0	457	1774	0.18454980245373256	0.22960662610510635	0.0	0.9653914961237425	KEGG:hsa04540	Gap junction	51.3	precentral gyrus, ventral
PRKACA	10	0	457	1774	0.18454980245373256	0.22960662610510635	0.0	0.9653914961237425	KEGG:hsa04540	Gap junction	56.0	precuneus
PRKACA	10	0	457	1774	0.18454980245373256	0.22960662610510635	0.0	0.9653914961237425	KEGG:hsa04540	Gap junction	66.9	premotor cortex, dorsal
PRKACA	10	0	457	1774	0.18454980245373256	0.22960662610510635	0.0	0.9653914961237425	KEGG:hsa04540	Gap junction	67.3	premotor cortex, ventral
PRKACA	10	0	457	1774	0.18454980245373256	0.22960662610510635	0.0	0.9653914961237425	KEGG:hsa04540	Gap junction	100.4	preoptic area
PRKACA	10	0	457	1774	0.18454980245373256	0.22960662610510635	0.0	0.9653914961237425	KEGG:hsa04540	Gap junction	84.0	prepositus hypoglossal nucleus
PRKACA	10	0	457	1774	0.18454980245373256	0.22960662610510635	0.0	0.9653914961237425	KEGG:hsa04540	Gap junction	87.8	pretectal area
PRKACA	10	0	457	1774	0.18454980245373256	0.22960662610510635	0.0	0.9653914961237425	KEGG:hsa04540	Gap junction	91.2	principal sensory trigeminal nucleus
PRKACA	10	0	457	1774	0.18454980245373256	0.22960662610510635	0.0	0.9653914961237425	KEGG:hsa04540	Gap junction	68.0	pulvinar
PRKACA	10	0	457	1774	0.18454980245373256	0.22960662610510635	0.0	0.9653914961237425	KEGG:hsa04540	Gap junction	41.9	putamen
PRKACA	10	0	457	1774	0.18454980245373256	0.22960662610510635	0.0	0.9653914961237425	KEGG:hsa04540	Gap junction	70.1	red nucleus
PRKACA	10	0	457	1774	0.18454980245373256	0.22960662610510635	0.0	0.9653914961237425	KEGG:hsa04540	Gap junction	59.7	reticular pontine nucleus, caudal
PRKACA	10	0	457	1774	0.18454980245373256	0.22960662610510635	0.0	0.9653914961237425	KEGG:hsa04540	Gap junction	73.1	reticular pontine nucleus, oral
PRKACA	10	0	457	1774	0.18454980245373256	0.22960662610510635	0.0	0.9653914961237425	KEGG:hsa04540	Gap junction	60.1	reticulotegmental nucleus
PRKACA	10	0	457	1774	0.18454980245373256	0.22960662610510635	0.0	0.9653914961237425	KEGG:hsa04540	Gap junction	67.0	retrosplenial cortex
PRKACA	10	0	457	1774	0.18454980245373256	0.22960662610510635	0.0	0.9653914961237425	KEGG:hsa04540	Gap junction	80.6	septal nuclei
PRKACA	10	0	457	1774	0.18454980245373256	0.22960662610510635	0.0	0.9653914961237425	KEGG:hsa04540	Gap junction	45.0	somatomor cortex, precentral gyrus (white matter)
PRKACA	10	0	457	1774	0.18454980245373256	0.22960662610510635	0.0	0.9653914961237425	KEGG:hsa04540	Gap junction	47.6	somatosensory cortex, postcentral gyrus, ventral (white matter)
PRKACA	10	0	457	1774	0.18454980245373256	0.22960662610510635	0.0	0.9653914961237425	KEGG:hsa04540	Gap junction	68.6	spinal trigeminal nucleus, caudal
PRKACA	10	0	457	1774	0.18454980245373256	0.22960662610510635	0.0	0.9653914961237425	KEGG:hsa04540	Gap junction	96.5	spinal trigeminal nucleus, interpolar
PRKACA	10	0	457	1774	0.18454980245373256	0.22960662610510635	0.0	0.9653914961237425	KEGG:hsa04540	Gap junction	90.5	spinal trigeminal nucleus, oral
PRKACA	10	0	457	1774	0.18454980245373256	0.22960662610510635	0.0	0.9653914961237425	KEGG:hsa04540	Gap junction	69.6	spinal vestibular nucleus
PRKACA	10	0	457	1774	0.18454980245373256	0.22960662610510635	0.0	0.9653914961237425	KEGG:hsa04540	Gap junction	87.1	stria terminalis, bed nucleus
PRKACA	10	0	457	1774	0.18454980245373256	0.22960662610510635	0.0	0.9653914961237425	KEGG:hsa04540	Gap junction	62.4	subcentral gyrus, S2
PRKACA	10	0	457	1774	0.18454980245373256	0.22960662610510635	0.0	0.9653914961237425	KEGG:hsa04540	Gap junction	79.9	subcoeruleus area
PRKACA	10	0	457	1774	0.18454980245373256	0.22960662610510635	0.0	0.9653914961237425	KEGG:hsa04540	Gap junction	62.3	subiculum
PRKACA	10	0	457	1774	0.18454980245373256	0.22960662610510635	0.0	0.9653914961237425	KEGG:hsa04540	Gap junction	83.2	substantia nigra
PRKACA	10	0	457	1774	0.18454980245373256	0.22960662610510635	0.0	0.9653914961237425	KEGG:hsa04540	Gap junction	71.0	subthalamic nucleus
PRKACA	10	0	457	1774	0.18454980245373256	0.22960662610510635	0.0	0.9653914961237425	KEGG:hsa04540	Gap junction	77.6	superior colliculus
PRKACA	10	0	457	1774	0.18454980245373256	0.22960662610510635	0.0	0.9653914961237425	KEGG:hsa04540	Gap junction	73.7	superior olive
PRKACA	10	0	457	1774	0.18454980245373256	0.22960662610510635	0.0	0.9653914961237425	KEGG:hsa04540	Gap junction	65.8	superior parietal lobule
PRKACA	10	0	457	1774	0.18454980245373256	0.22960662610510635	0.0	0.9653914961237425	KEGG:hsa04540	Gap junction	82.0	superior temporal gyrus
PRKACA	10	0	457	1774	0.18454980245373256	0.22960662610510635	0.0	0.9653914961237425	KEGG:hsa04540	Gap junction	71.5	superior vestibular nucleus
PRKACA	10	0	457	1774	0.18454980245373256	0.22960662610510635	0.0	0.9653914961237425	KEGG:hsa04540	Gap junction	58.9	supplementary motor cortex
PRKACA	10	0	457	1774	0.18454980245373256	0.22960662610510635	0.0	0.9653914961237425	KEGG:hsa04540	Gap junction	74.5	supramarginal gyrus
PRKACA	10	0	457	1774	0.18454980245373256	0.22960662610510635	0.0	0.9653914961237425	KEGG:hsa04540	Gap junction	86.7	supraoptic nucleus
PRKACA	10	0	457	1774	0.18454980245373256	0.22960662610510635	0.0	0.9653914961237425	KEGG:hsa04540	Gap junction	78.1	temporal pole
PRKACA	10	0	457	1774	0.18454980245373256	0.22960662610510635	0.0	0.9653914961237425	KEGG:hsa04540	Gap junction	44.2	temporal white matter
PRKACA	10	0	457	1774	0.18454980245373256	0.22960662610510635	0.0	0.9653914961237425	KEGG:hsa04540	Gap junction	64.3	temporo-insular cortex, parainsular gyrus
PRKACA	10	0	457	1774	0.18454980245373256	0.22960662610510635	0.0	0.9653914961237425	KEGG:hsa04540	Gap junction	78.6	temporo-occipital transitional zone
PRKACA	10	0	457	1774	0.18454980245373256	0.22960662610510635	0.0	0.9653914961237425	KEGG:hsa04540	Gap junction	80.0	transversal temporal gyrus, anterior
PRKACA	10	0	457	1774	0.18454980245373256	0.22960662610510635	0.0	0.9653914961237425	KEGG:hsa04540	Gap junction	76.4	transversal temporal gyrus, posterior
PRKACA	10	0	457	1774	0.18454980245373256	0.22960662610510635	0.0	0.9653914961237425	KEGG:hsa04540	Gap junction	71.3	ventral medullary reticular nucleus
PRKACA	10	0	457	1774	0.18454980245373256	0.22960662610510635	0.0	0.9653914961237425	KEGG:hsa04540	Gap junction	85.0	ventral periolivary nuclei
PRKACA	10	0	457	1774	0.18454980245373256	0.22960662610510635	0.0	0.9653914961237425	KEGG:hsa04540	Gap junction	62.1	ventral posterolateral thalamic nucleus
PRKACA	10	0	457	1774	0.18454980245373256	0.22960662610510635	0.0	0.9653914961237425	KEGG:hsa04540	Gap junction	65.7	ventral posteromedial thalamic nucleus
PRKACA	10	0	457	1774	0.18454980245373256	0.22960662610510635	0.0	0.9653914961237425	KEGG:hsa04540	Gap junction	93.8	ventral tegmental area
PRKACA	10	0	457	1774	0.18454980245373256	0.22960662610510635	0.0	0.9653914961237425	KEGG:hsa04540	Gap junction	73.3	ventral thalamic nuclei
PRKACA	10	0	457	1774	0.18454980245373256	0.22960662610510635	0.0	0.9653914961237425	KEGG:hsa04540	Gap junction	70.9	ventrolateral medulla, A1-C1 cell groups
PRKACA	10	0	457	1774	0.18454980245373256	0.22960662610510635	0.0	0.9653914961237425	KEGG:hsa04540	Gap junction	72.4	ventrolateral tegmental area, A5 NE cell group
PRKACA	10	0	457	1774	0.18454980245373256	0.22960662610510635	0.0	0.9653914961237425	KEGG:hsa04540	Gap junction	125.8	ventromedial nucleus
PRKACA	10	0	457	1774	0.18454980245373256	0.22960662610510635	0.0	0.9653914961237425	KEGG:hsa04540	Gap junction	76.4	vermis
PRKACA	10	0	457	1774	0.18454980245373256	0.22960662610510635	0.0	0.9653914961237425	KEGG:hsa04540	Gap junction	56.9	zona incerta
PRKACA	10	0	457	1774	0.18454980245373256	0.22960662610510635	0.0	0.9653914961237425	KEGG:hsa04971	Gastric acid secretion	49.2	amygdala
PRKACA	10	0	457	1774	0.18454980245373256	0.22960662610510635	0.0	0.9653914961237425	KEGG:hsa04971	Gastric acid secretion	77.1	angular gyrus
PRKACA	10	0	457	1774	0.18454980245373256	0.22960662610510635	0.0	0.9653914961237425	KEGG:hsa04971	Gastric acid secretion	73.4	angular gyrus (white matter)
PRKACA	10	0	457	1774	0.18454980245373256	0.22960662610510635	0.0	0.9653914961237425	KEGG:hsa04971	Gastric acid secretion	56.8	anterior cingulate cortex, supragenual-dorsal
PRKACA	10	0	457	1774	0.18454980245373256	0.22960662610510635	0.0	0.9653914961237425	KEGG:hsa04971	Gastric acid secretion	48.6	anterior cingulate cortex, supragenual-ventral
PRKACA	10	0	457	1774	0.18454980245373256	0.22960662610510635	0.0	0.9653914961237425	KEGG:hsa04971	Gastric acid secretion	66.8	anterior cochlear nucleus, ventral
PRKACA	10	0	457	1774	0.18454980245373256	0.22960662610510635	0.0	0.9653914961237425	KEGG:hsa04971	Gastric acid secretion	69.7	anterior funiculus (white matter)
PRKACA	10	0	457	1774	0.18454980245373256	0.22960662610510635	0.0	0.9653914961237425	KEGG:hsa04971	Gastric acid secretion	65.8	anterior insular cortex, dorsal
PRKACA	10	0	457	1774	0.18454980245373256	0.22960662610510635	0.0	0.9653914961237425	KEGG:hsa04971	Gastric acid secretion	78.7	anterior insular cortex, ventral
PRKACA	10	0	457	1774	0.18454980245373256	0.22960662610510635	0.0	0.9653914961237425	KEGG:hsa04971	Gastric acid secretion	61.0	anterior thalamic nucleus, ventral
PRKACA	10	0	457	1774	0.18454980245373256	0.22960662610510635	0.0	0.9653914961237425	KEGG:hsa04971	Gastric acid secretion	103.2	arcuate nucleus
PRKACA	10	0	457	1774	0.18454980245373256	0.22960662610510635	0.0	0.9653914961237425	KEGG:hsa04971	Gastric acid secretion	59.4	area parastriata, inferior
PRKACA	10	0	457	1774	0.18454980245373256	0.22960662610510635	0.0	0.9653914961237425	KEGG:hsa04971	Gastric acid secretion	66.8	area parastriata, parietal
PRKACA	10	0	457	1774	0.18454980245373256	0.22960662610510635	0.0	0.9653914961237425	KEGG:hsa04971	Gastric acid secretion	50.3	area parastriata, superior
PRKACA	10	0	457	1774	0.18454980245373256	0.22960662610510635	0.0	0.9653914961237425	KEGG:hsa04971	Gastric acid secretion	67.0	area parastriata, temporal
PRKACA	10	0	457	1774	0.18454980245373256	0.22960662610510635	0.0	0.9653914961237425	KEGG:hsa04971	Gastric acid secretion	66.1	area postrema
PRKACA	10	0	457	1774	0.18454980245373256	0.22960662610510635	0.0	0.9653914961237425	KEGG:hsa04971	Gastric acid secretion	66.6	area striata
PRKACA	10	0	457	1774	0.18454980245373256	0.22960662610510635	0.0	0.9653914961237425	KEGG:hsa04971	Gastric acid secretion	57.3	area striata (white matter)
PRKACA	10	0	457	1774	0.18454980245373256	0.22960662610510635	0.0	0.9653914961237425	KEGG:hsa04971	Gastric acid secretion	51.4	basal amygdala
PRKACA	10	0	457	1774	0.18454980245373256	0.22960662610510635	0.0	0.9653914961237425	KEGG:hsa04971	Gastric acid secretion	49.3	caudate nucleus
PRKACA	10	0	457	1774	0.18454980245373256	0.22960662610510635	0.0	0.9653914961237425	KEGG:hsa04971	Gastric acid secretion	55.5	central amygdala
PRKACA	10	0	457	1774	0.18454980245373256	0.22960662610510635	0.0	0.9653914961237425	KEGG:hsa04971	Gastric acid secretion	72.0	centromedial thalamic nucleus
PRKACA	10	0	457	1774	0.18454980245373256	0.22960662610510635	0.0	0.9653914961237425	KEGG:hsa04971	Gastric acid secretion	75.2	cerebellar cortex
PRKACA	10	0	457	1774	0.18454980245373256	0.22960662610510635	0.0	0.9653914961237425	KEGG:hsa04971	Gastric acid secretion	69.7	cerebellar nuclei
PRKACA	10	0	457	1774	0.18454980245373256	0.22960662610510635	0.0	0.9653914961237425	KEGG:hsa04971	Gastric acid secretion	53.4	cerebellar white matter
PRKACA	10	0	457	1774	0.18454980245373256	0.22960662610510635	0.0	0.9653914961237425	KEGG:hsa04971	Gastric acid secretion	65.6	cervical spinal cord, central gray
PRKACA	10	0	457	1774	0.18454980245373256	0.22960662610510635	0.0	0.9653914961237425	KEGG:hsa04971	Gastric acid secretion	55.5	cervical spinal cord, dorsal horn
PRKACA	10	0	457	1774	0.18454980245373256	0.22960662610510635	0.0	0.9653914961237425	KEGG:hsa04971	Gastric acid secretion	48.7	cervical spinal cord, ventral horn
PRKACA	10	0	457	1774	0.18454980245373256	0.22960662610510635	0.0	0.9653914961237425	KEGG:hsa04971	Gastric acid secretion	23.7	choroid plexus
PRKACA	10	0	457	1774	0.18454980245373256	0.22960662610510635	0.0	0.9653914961237425	KEGG:hsa04971	Gastric acid secretion	69.1	claustrum
PRKACA	10	0	457	1774	0.18454980245373256	0.22960662610510635	0.0	0.9653914961237425	KEGG:hsa04971	Gastric acid secretion	45.9	corpus callosum, genu (white matter)
PRKACA	10	0	457	1774	0.18454980245373256	0.22960662610510635	0.0	0.9653914961237425	KEGG:hsa04971	Gastric acid secretion	48.5	corpus callosum, splenium (white matter)
PRKACA	10	0	457	1774	0.18454980245373256	0.22960662610510635	0.0	0.9653914961237425	KEGG:hsa04971	Gastric acid secretion	57.4	corticomedial amygdala
PRKACA	10	0	457	1774	0.18454980245373256	0.22960662610510635	0.0	0.9653914961237425	KEGG:hsa04971	Gastric acid secretion	85.2	cuneiform nucleus
PRKACA	10	0	457	1774	0.18454980245373256	0.22960662610510635	0.0	0.9653914961237425	KEGG:hsa04971	Gastric acid secretion	60.6	dentate gyrus
PRKACA	10	0	457	1774	0.18454980245373256	0.22960662610510635	0.0	0.9653914961237425	KEGG:hsa04971	Gastric acid secretion	58.2	dorsal cochlear nucleus
PRKACA	10	0	457	1774	0.18454980245373256	0.22960662610510635	0.0	0.9653914961237425	KEGG:hsa04971	Gastric acid secretion	41.4	dorsal funiculus (white matter)
PRKACA	10	0	457	1774	0.18454980245373256	0.22960662610510635	0.0	0.9653914961237425	KEGG:hsa04971	Gastric acid secretion	83.4	dorsal medullary reticular nucleus
PRKACA	10	0	457	1774	0.18454980245373256	0.22960662610510635	0.0	0.9653914961237425	KEGG:hsa04971	Gastric acid secretion	67.4	dorsal motor vagal complex
PRKACA	10	0	457	1774	0.18454980245373256	0.22960662610510635	0.0	0.9653914961237425	KEGG:hsa04971	Gastric acid secretion	100.2	dorsal raphe nucleus
PRKACA	10	0	457	1774	0.18454980245373256	0.22960662610510635	0.0	0.9653914961237425	KEGG:hsa04971	Gastric acid secretion	67.6	dorsal tegmental nucleus
PRKACA	10	0	457	1774	0.18454980245373256	0.22960662610510635	0.0	0.9653914961237425	KEGG:hsa04971	Gastric acid secretion	70.9	dorsolateral tegmental area
PRKACA	10	0	457	1774	0.18454980245373256	0.22960662610510635	0.0	0.9653914961237425	KEGG:hsa04971	Gastric acid secretion	103.0	dorsomedial nucleus
PRKACA	10	0	457	1774	0.18454980245373256	0.22960662610510635	0.0	0.9653914961237425	KEGG:hsa04971	Gastric acid secretion	70.6	entorhinal gyrus
PRKACA	10	0	457	1774	0.18454980245373256	0.22960662610510635	0.0	0.9653914961237425	KEGG:hsa04971	Gastric acid secretion	80.8	flocculonodular lobe
PRKACA	10	0	457	1774	0.18454980245373256	0.22960662610510635	0.0	0.9653914961237425	KEGG:hsa04971	Gastric acid secretion	59.7	frontal eye field
PRKACA	10	0	457	1774	0.18454980245373256	0.22960662610510635	0.0	0.9653914961237425	KEGG:hsa04971	Gastric acid secretion	79.7	frontal operculum
PRKACA	10	0	457	1774	0.18454980245373256	0.22960662610510635	0.0	0.9653914961237425	KEGG:hsa04971	Gastric acid secretion	74.9	fusiform gyrus
PRKACA	10	0	457	1774	0.18454980245373256	0.22960662610510635	0.0	0.9653914961237425	KEGG:hsa04971	Gastric acid secretion	64.2	gigantocellular reticular nuclei, medullary
PRKACA	10	0	457	1774	0.18454980245373256	0.22960662610510635	0.0	0.9653914961237425	KEGG:hsa04971	Gastric acid secretion	79.7	gigantocellular reticular nuclei, pars
PRKACA	10	0	457	1774	0.18454980245373256	0.22960662610510635	0.0	0.9653914961237425	KEGG:hsa04971	Gastric acid secretion	48.2	globus pallidus, externus
PRKACA	10	0	457	1774	0.18454980245373256	0.22960662610510635	0.0	0.9653914961237425	KEGG:hsa04971	Gastric acid secretion	48.4	globus pallidus, internus
PRKACA	10	0	457	1774	0.18454980245373256	0.22960662610510635	0.0	0.9653914961237425	KEGG:hsa04971	Gastric acid secretion	83.6	habenula
PRKACA	10	0	457	1774	0.18454980245373256	0.22960662610510635	0.0	0.9653914961237425	KEGG:hsa04971	Gastric acid secretion	64.8	hippocampus
PRKACA	10	0	457	1774	0.18454980245373256	0.22960662610510635	0.0	0.9653914961237425	KEGG:hsa04971	Gastric acid secretion	74.7	hippocampus, CA1
PRKACA	10	0	457	1774	0.18454980245373256	0.22960662610510635	0.0	0.9653914961237425	KEGG:hsa04971	Gastric acid secretion	65.3	hippocampus, CA2
PRKACA	10	0	457	1774	0.18454980245373256	0.22960662610510635	0.0	0.9653914961237425	KEGG:hsa04971	Gastric acid secretion	61.7	hippocampus, CA3
PRKACA	10	0	457	1774	0.18454980245373256	0.22960662610510635	0.0	0.9653914961237425	KEGG:hsa04971	Gastric acid secretion	100.6	inferior colliculus
PRKACA	10	0	457	1774	0.18454980245373256	0.22960662610510635	0.0	0.9653914961237425	KEGG:hsa04971	Gastric acid secretion	74.1	inferior frontal gyrus, opercular
PRKACA	10	0	457	1774	0.18454980245373256	0.22960662610510635	0.0	0.9653914961237425	KEGG:hsa04971	Gastric acid secretion	43.7	inferior olive
PRKACA	10	0	457	1774	0.18454980245373256	0.22960662610510635	0.0	0.9653914961237425	KEGG:hsa04971	Gastric acid secretion	63.6	inferior parietal lobule
PRKACA	10	0	457	1774	0.18454980245373256	0.22960662610510635	0.0	0.9653914961237425	KEGG:hsa04971	Gastric acid secretion	78.6	inferior temporal gyrus
PRKACA	10	0	457	1774	0.18454980245373256	0.22960662610510635	0.0	0.9653914961237425	KEGG:hsa04971	Gastric acid secretion	57.6	intraparietal deep sulcus
PRKACA	10	0	457	1774	0.18454980245373256	0.22960662610510635	0.0	0.9653914961237425	KEGG:hsa04971	Gastric acid secretion	74.2	Kolliker-Fuse nucleus
PRKACA	10	0	457	1774	0.18454980245373256	0.22960662610510635	0.0	0.9653914961237425	KEGG:hsa04971	Gastric acid secretion	47.9	lateral amygdala
PRKACA	10	0	457	1774	0.18454980245373256	0.22960662610510635	0.0	0.9653914961237425	KEGG:hsa04971	Gastric acid secretion	51.7	lateral funiculus (white matter)
PRKACA	10	0	457	1774	0.18454980245373256	0.22960662610510635	0.0	0.9653914961237425	KEGG:hsa04971	Gastric acid secretion	61.8	lateral geniculate body
PRKACA	10	0	457	1774	0.18454980245373256	0.22960662610510635	0.0	0.9653914961237425	KEGG:hsa04971	Gastric acid secretion	88.9	lateral hypothalamic area
PRKACA	10	0	457	1774	0.18454980245373256	0.22960662610510635	0.0	0.9653914961237425	KEGG:hsa04971	Gastric acid secretion	80.1	lateral lemniscal nuclei
PRKACA	10	0	457	1774	0.18454980245373256	0.22960662610510635	0.0	0.9653914961237425	KEGG:hsa04971	Gastric acid secretion	62.3	lateral medullary reticular nucleus
PRKACA	10	0	457	1774	0.18454980245373256	0.22960662610510635	0.0	0.9653914961237425	KEGG:hsa04971	Gastric acid secretion	86.4	lateral parabrachial nucleus
PRKACA	10	0	457	1774	0.18454980245373256	0.22960662610510635	0.0	0.9653914961237425	KEGG:hsa04971	Gastric acid secretion	51.2	lateral thalamic nuclei
PRKACA	10	0	457	1774	0.18454980245373256	0.22960662610510635	0.0	0.9653914961237425	KEGG:hsa04971	Gastric acid secretion	91.3	lateral vestibular nucleus
PRKACA	10	0	457	1774	0.18454980245373256	0.22960662610510635	0.0	0.9653914961237425	KEGG:hsa04971	Gastric acid secretion	73.7	lingual gyrus
PRKACA	10	0	457	1774	0.18454980245373256	0.22960662610510635	0.0	0.9653914961237425	KEGG:hsa04971	Gastric acid secretion	93.3	locus coeruleus
PRKACA	10	0	457	1774	0.18454980245373256	0.22960662610510635	0.0	0.9653914961237425	KEGG:hsa04971	Gastric acid secretion	81.9	mammillary body
PRKACA	10	0	457	1774	0.18454980245373256	0.22960662610510635	0.0	0.9653914961237425	KEGG:hsa04971	Gastric acid secretion	68.1	medial dorsal thalamic nucleus
PRKACA	10	0	457	1774	0.18454980245373256	0.22960662610510635	0.0	0.9653914961237425	KEGG:hsa04971	Gastric acid secretion	65.4	medial geniculate body
PRKACA	10	0	457	1774	0.18454980245373256	0.22960662610510635	0.0	0.9653914961237425	KEGG:hsa04971	Gastric acid secretion	56.5	medial olivary nucleus
PRKACA	10	0	457	1774	0.18454980245373256	0.22960662610510635	0.0	0.9653914961237425	KEGG:hsa04971	Gastric acid secretion	81.6	medial parabrachial nucleus
PRKACA	10	0	457	1774	0.18454980245373256	0.22960662610510635	0.0	0.9653914961237425	KEGG:hsa04971	Gastric acid secretion	79.7	medial periolivary nuclei
PRKACA	10	0	457	1774	0.18454980245373256	0.22960662610510635	0.0	0.9653914961237425	KEGG:hsa04971	Gastric acid secretion	77.5	medial vestibular nucleus
PRKACA	10	0	457	1774	0.18454980245373256	0.22960662610510635	0.0	0.9653914961237425	KEGG:hsa04971	Gastric acid secretion	108.2	median raphe nucleus
PRKACA	10	0	457	1774	0.18454980245373256	0.22960662610510635	0.0	0.9653914961237425	KEGG:hsa04971	Gastric acid secretion	54.8	middle cingulate cortex
PRKACA	10	0	457	1774	0.18454980245373256	0.22960662610510635	0.0	0.9653914961237425	KEGG:hsa04971	Gastric acid secretion	78.9	middle temporal gyrus
PRKACA	10	0	457	1774	0.18454980245373256	0.22960662610510635	0.0	0.9653914961237425	KEGG:hsa04971	Gastric acid secretion	71.2	motor facial nucleus
PRKACA	10	0	457	1774	0.18454980245373256	0.22960662610510635	0.0	0.9653914961237425	KEGG:hsa04971	Gastric acid secretion	81.7	motor hypoglossal nucleus
PRKACA	10	0	457	1774	0.18454980245373256	0.22960662610510635	0.0	0.9653914961237425	KEGG:hsa04971	Gastric acid secretion	68.5	motor trigeminal nucleus
PRKACA	10	0	457	1774	0.18454980245373256	0.22960662610510635	0.0	0.9653914961237425	KEGG:hsa04971	Gastric acid secretion	90.3	nuclei of the trapezoid body
PRKACA	10	0	457	1774	0.18454980245373256	0.22960662610510635	0.0	0.9653914961237425	KEGG:hsa04971	Gastric acid secretion	52.0	nucleus accumbens
PRKACA	10	0	457	1774	0.18454980245373256	0.22960662610510635	0.0	0.9653914961237425	KEGG:hsa04971	Gastric acid secretion	86.3	nucleus ambiguus
PRKACA	10	0	457	1774	0.18454980245373256	0.22960662610510635	0.0	0.9653914961237425	KEGG:hsa04971	Gastric acid secretion	35.0	nucleus basalis of Meynert
PRKACA	10	0	457	1774	0.18454980245373256	0.22960662610510635	0.0	0.9653914961237425	KEGG:hsa04971	Gastric acid secretion	58.1	nucleus cuneatus
PRKACA	10	0	457	1774	0.18454980245373256	0.22960662610510635	0.0	0.9653914961237425	KEGG:hsa04971	Gastric acid secretion	39.9	nucleus gracilis
PRKACA	10	0	457	1774	0.18454980245373256	0.22960662610510635	0.0	0.9653914961237425	KEGG:hsa04971	Gastric acid secretion	99.1	nucleus of the diagonal band
PRKACA	10	0	457	1774	0.18454980245373256	0.22960662610510635	0.0	0.9653914961237425	KEGG:hsa04971	Gastric acid secretion	84.6	nucleus raphe magnus
PRKACA	10	0	457	1774	0.18454980245373256	0.22960662610510635	0.0	0.9653914961237425	KEGG:hsa04971	Gastric acid secretion	60.0	nucleus raphe obscurus
PRKACA	10	0	457	1774	0.18454980245373256	0.22960662610510635	0.0	0.9653914961237425	KEGG:hsa04971	Gastric acid secretion	70.5	nucleus raphe pallidus
PRKACA	10	0	457	1774	0.18454980245373256	0.22960662610510635	0.0	0.9653914961237425	KEGG:hsa04971	Gastric acid secretion	69.2	nucleus reuniens
PRKACA	10	0	457	1774	0.18454980245373256	0.22960662610510635	0.0	0.9653914961237425	KEGG:hsa04971	Gastric acid secretion	62.9	nucleus rhomboideus
PRKACA	10	0	457	1774	0.18454980245373256	0.22960662610510635	0.0	0.9653914961237425	KEGG:hsa04971	Gastric acid secretion	87.8	nucleus tractus solitarii
PRKACA	10	0	457	1774	0.18454980245373256	0.22960662610510635	0.0	0.9653914961237425	KEGG:hsa04971	Gastric acid secretion	61.6	occipital cortex
PRKACA	10	0	457	1774	0.18454980245373256	0.22960662610510635	0.0	0.9653914961237425	KEGG:hsa04971	Gastric acid secretion	46.1	occipital cortex (white matter)
PRKACA	10	0	457	1774	0.18454980245373256	0.22960662610510635	0.0	0.9653914961237425	KEGG:hsa04971	Gastric acid secretion	78.9	olfactory area
PRKACA	10	0	457	1774	0.18454980245373256	0.22960662610510635	0.0	0.9653914961237425	KEGG:hsa04971	Gastric acid secretion	73.4	olfactory tubercle
PRKACA	10	0	457	1774	0.18454980245373256	0.22960662610510635	0.0	0.9653914961237425	KEGG:hsa04971	Gastric acid secretion	64.7	orbitofrontal gyrus, anterior
PRKACA	10	0	457	1774	0.18454980245373256	0.22960662610510635	0.0	0.9653914961237425	KEGG:hsa04971	Gastric acid secretion	62.8	paracentral lobule, anterior
PRKACA	10	0	457	1774	0.18454980245373256	0.22960662610510635	0.0	0.9653914961237425	KEGG:hsa04971	Gastric acid secretion	54.6	paracentral lobule, posterior
PRKACA	10	0	457	1774	0.18454980245373256	0.22960662610510635	0.0	0.9653914961237425	KEGG:hsa04971	Gastric acid secretion	63.5	parahippocampal cortex
PRKACA	10	0	457	1774	0.18454980245373256	0.22960662610510635	0.0	0.9653914961237425	KEGG:hsa04971	Gastric acid secretion	62.4	parahippocampal cortex (white matter)
PRKACA	10	0	457	1774	0.18454980245373256	0.22960662610510635	0.0	0.9653914961237425	KEGG:hsa04971	Gastric acid secretion	93.0	paramedian reticular nucleus
PRKACA	10	0	457	1774	0.18454980245373256	0.22960662610510635	0.0	0.9653914961237425	KEGG:hsa04971	Gastric acid secretion	92.6	paraventricular nucleus
PRKACA	10	0	457	1774	0.18454980245373256	0.22960662610510635	0.0	0.9653914961237425	KEGG:hsa04971	Gastric acid secretion	50.2	parietal operculum
PRKACA	10	0	457	1774	0.18454980245373256	0.22960662610510635	0.0	0.9653914961237425	KEGG:hsa04971	Gastric acid secretion	71.9	parieto-insular cortex
PRKACA	10	0	457	1774	0.18454980245373256	0.22960662610510635	0.0	0.9653914961237425	KEGG:hsa04971	Gastric acid secretion	55.7	parieto-occipital transitional area
PRKACA	10	0	457	1774	0.18454980245373256	0.22960662610510635	0.0	0.9653914961237425	KEGG:hsa04971	Gastric acid secretion	40.3	parieto-temporal junction (white matter)
PRKACA	10	0	457	1774	0.18454980245373256	0.22960662610510635	0.0	0.9653914961237425	KEGG:hsa04971	Gastric acid secretion	70.0	parvicellular reticular nuclei
PRKACA	10	0	457	1774	0.18454980245373256	0.22960662610510635	0.0	0.9653914961237425	KEGG:hsa04971	Gastric acid secretion	83.2	parvicellular reticular nuclei, medullary
PRKACA	10	0	457	1774	0.18454980245373256	0.22960662610510635	0.0	0.9653914961237425	KEGG:hsa04971	Gastric acid secretion	87.1	pedunculopontine tegmental nucleus
PRKACA	10	0	457	1774	0.18454980245373256	0.22960662610510635	0.0	0.9653914961237425	KEGG:hsa04971	Gastric acid secretion	92.6	periaquaductal grey, anterior
PRKACA	10	0	457	1774	0.18454980245373256	0.22960662610510635	0.0	0.9653914961237425	KEGG:hsa04971	Gastric acid secretion	102.0	periaquaductal grey, dorsal
PRKACA	10	0	457	1774	0.18454980245373256	0.22960662610510635	0.0	0.9653914961237425	KEGG:hsa04971	Gastric acid secretion	88.8	periaquaductal grey, lateral
PRKACA	10	0	457	1774	0.18454980245373256	0.22960662610510635	0.0	0.9653914961237425	KEGG:hsa04971	Gastric acid secretion	96.2	perirhinal gyrus
PRKACA	10	0	457	1774	0.18454980245373256	0.22960662610510635	0.0	0.9653914961237425	KEGG:hsa04971	Gastric acid secretion	81.9	peritrigeminal nucleus
PRKACA	10	0	457	1774	0.18454980245373256	0.22960662610510635	0.0	0.9653914961237425	KEGG:hsa04971	Gastric acid secretion	68.1	piriform cortex
PRKACA	10	0	457	1774	0.18454980245373256	0.22960662610510635	0.0	0.9653914961237425	KEGG:hsa04971	Gastric acid secretion	89.0	pontine nuclei
PRKACA	10	0	457	1774	0.18454980245373256	0.22960662610510635	0.0	0.9653914961237425	KEGG:hsa04971	Gastric acid secretion	99.6	pontine raphe nucleus
PRKACA	10	0	457	1774	0.18454980245373256	0.22960662610510635	0.0	0.9653914961237425	KEGG:hsa04971	Gastric acid secretion	47.3	postcentral gyrus
PRKACA	10	0	457	1774	0.18454980245373256	0.22960662610510635	0.0	0.9653914961237425	KEGG:hsa04971	Gastric acid secretion	65.9	postcentral gyrus, dorsal
PRKACA	10	0	457	1774	0.18454980245373256	0.22960662610510635	0.0	0.9653914961237425	KEGG:hsa04971	Gastric acid secretion	70.4	postcentral gyrus, middle
PRKACA	10	0	457	1774	0.18454980245373256	0.22960662610510635	0.0	0.9653914961237425	KEGG:hsa04971	Gastric acid secretion	61.3	postcentral gyrus, ventral
PRKACA	10	0	457	1774	0.18454980245373256	0.22960662610510635	0.0	0.9653914961237425	KEGG:hsa04971	Gastric acid secretion	41.2	posterior cingulate cortex
PRKACA	10	0	457	1774	0.18454980245373256	0.22960662610510635	0.0	0.9653914961237425	KEGG:hsa04971	Gastric acid secretion	49.8	posterior cingulate cortex, dorsal
PRKACA	10	0	457	1774	0.18454980245373256	0.22960662610510635	0.0	0.9653914961237425	KEGG:hsa04971	Gastric acid secretion	58.2	posterior cingulate cortex, ventral
PRKACA	10	0	457	1774	0.18454980245373256	0.22960662610510635	0.0	0.9653914961237425	KEGG:hsa04971	Gastric acid secretion	77.8	posterior insular cortex
PRKACA	10	0	457	1774	0.18454980245373256	0.22960662610510635	0.0	0.9653914961237425	KEGG:hsa04971	Gastric acid secretion	36.7	posterior thalamic nucleus
PRKACA	10	0	457	1774	0.18454980245373256	0.22960662610510635	0.0	0.9653914961237425	KEGG:hsa04971	Gastric acid secretion	67.8	posteroventral cochlear nucleus
PRKACA	10	0	457	1774	0.18454980245373256	0.22960662610510635	0.0	0.9653914961237425	KEGG:hsa04971	Gastric acid secretion	51.5	precentral gyrus
PRKACA	10	0	457	1774	0.18454980245373256	0.22960662610510635	0.0	0.9653914961237425	KEGG:hsa04971	Gastric acid secretion	52.8	precentral gyrus, dorsal
PRKACA	10	0	457	1774	0.18454980245373256	0.22960662610510635	0.0	0.9653914961237425	KEGG:hsa04971	Gastric acid secretion	64.6	precentral gyrus, middle
PRKACA	10	0	457	1774	0.18454980245373256	0.22960662610510635	0.0	0.9653914961237425	KEGG:hsa04971	Gastric acid secretion	51.3	precentral gyrus, ventral
PRKACA	10	0	457	1774	0.18454980245373256	0.22960662610510635	0.0	0.9653914961237425	KEGG:hsa04971	Gastric acid secretion	56.0	precuneus
PRKACA	10	0	457	1774	0.18454980245373256	0.22960662610510635	0.0	0.9653914961237425	KEGG:hsa04971	Gastric acid secretion	66.9	premotor cortex, dorsal
PRKACA	10	0	457	1774	0.18454980245373256	0.22960662610510635	0.0	0.9653914961237425	KEGG:hsa04971	Gastric acid secretion	67.3	premotor cortex, ventral
PRKACA	10	0	457	1774	0.18454980245373256	0.22960662610510635	0.0	0.9653914961237425	KEGG:hsa04971	Gastric acid secretion	100.4	preoptic area
PRKACA	10	0	457	1774	0.18454980245373256	0.22960662610510635	0.0	0.9653914961237425	KEGG:hsa04971	Gastric acid secretion	84.0	prepositus hypoglossal nucleus
PRKACA	10	0	457	1774	0.18454980245373256	0.22960662610510635	0.0	0.9653914961237425	KEGG:hsa04971	Gastric acid secretion	87.8	pretectal area
PRKACA	10	0	457	1774	0.18454980245373256	0.22960662610510635	0.0	0.9653914961237425	KEGG:hsa04971	Gastric acid secretion	91.2	principal sensory trigeminal nucleus
PRKACA	10	0	457	1774	0.18454980245373256	0.22960662610510635	0.0	0.9653914961237425	KEGG:hsa04971	Gastric acid secretion	68.0	pulvinar
PRKACA	10	0	457	1774	0.18454980245373256	0.22960662610510635	0.0	0.9653914961237425	KEGG:hsa04971	Gastric acid secretion	41.9	putamen
PRKACA	10	0	457	1774	0.18454980245373256	0.22960662610510635	0.0	0.9653914961237425	KEGG:hsa04971	Gastric acid secretion	70.1	red nucleus
PRKACA	10	0	457	1774	0.18454980245373256	0.22960662610510635	0.0	0.9653914961237425	KEGG:hsa04971	Gastric acid secretion	59.7	reticular pontine nucleus, caudal
PRKACA	10	0	457	1774	0.18454980245373256	0.22960662610510635	0.0	0.9653914961237425	KEGG:hsa04971	Gastric acid secretion	73.1	reticular pontine nucleus, oral
PRKACA	10	0	457	1774	0.18454980245373256	0.22960662610510635	0.0	0.9653914961237425	KEGG:hsa04971	Gastric acid secretion	60.1	reticulotegmental nucleus
PRKACA	10	0	457	1774	0.18454980245373256	0.22960662610510635	0.0	0.9653914961237425	KEGG:hsa04971	Gastric acid secretion	67.0	retrosplenial cortex
PRKACA	10	0	457	1774	0.18454980245373256	0.22960662610510635	0.0	0.9653914961237425	KEGG:hsa04971	Gastric acid secretion	80.6	septal nuclei
PRKACA	10	0	457	1774	0.18454980245373256	0.22960662610510635	0.0	0.9653914961237425	KEGG:hsa04971	Gastric acid secretion	45.0	somatomor cortex, precentral gyrus (white matter)
PRKACA	10	0	457	1774	0.18454980245373256	0.22960662610510635	0.0	0.9653914961237425	KEGG:hsa04971	Gastric acid secretion	47.6	somatosensory cortex, postcentral gyrus, ventral (white matter)
PRKACA	10	0	457	1774	0.18454980245373256	0.22960662610510635	0.0	0.9653914961237425	KEGG:hsa04971	Gastric acid secretion	68.6	spinal trigeminal nucleus, caudal
PRKACA	10	0	457	1774	0.18454980245373256	0.22960662610510635	0.0	0.9653914961237425	KEGG:hsa04971	Gastric acid secretion	96.5	spinal trigeminal nucleus, interpolar
PRKACA	10	0	457	1774	0.18454980245373256	0.22960662610510635	0.0	0.9653914961237425	KEGG:hsa04971	Gastric acid secretion	90.5	spinal trigeminal nucleus, oral
PRKACA	10	0	457	1774	0.18454980245373256	0.22960662610510635	0.0	0.9653914961237425	KEGG:hsa04971	Gastric acid secretion	69.6	spinal vestibular nucleus
PRKACA	10	0	457	1774	0.18454980245373256	0.22960662610510635	0.0	0.9653914961237425	KEGG:hsa04971	Gastric acid secretion	87.1	stria terminalis, bed nucleus
PRKACA	10	0	457	1774	0.18454980245373256	0.22960662610510635	0.0	0.9653914961237425	KEGG:hsa04971	Gastric acid secretion	62.4	subcentral gyrus, S2
PRKACA	10	0	457	1774	0.18454980245373256	0.22960662610510635	0.0	0.9653914961237425	KEGG:hsa04971	Gastric acid secretion	79.9	subcoeruleus area
PRKACA	10	0	457	1774	0.18454980245373256	0.22960662610510635	0.0	0.9653914961237425	KEGG:hsa04971	Gastric acid secretion	62.3	subiculum
PRKACA	10	0	457	1774	0.18454980245373256	0.22960662610510635	0.0	0.9653914961237425	KEGG:hsa04971	Gastric acid secretion	83.2	substantia nigra
PRKACA	10	0	457	1774	0.18454980245373256	0.22960662610510635	0.0	0.9653914961237425	KEGG:hsa04971	Gastric acid secretion	71.0	subthalamic nucleus
PRKACA	10	0	457	1774	0.18454980245373256	0.22960662610510635	0.0	0.9653914961237425	KEGG:hsa04971	Gastric acid secretion	77.6	superior colliculus
PRKACA	10	0	457	1774	0.18454980245373256	0.22960662610510635	0.0	0.9653914961237425	KEGG:hsa04971	Gastric acid secretion	73.7	superior olive
PRKACA	10	0	457	1774	0.18454980245373256	0.22960662610510635	0.0	0.9653914961237425	KEGG:hsa04971	Gastric acid secretion	65.8	superior parietal lobule
PRKACA	10	0	457	1774	0.18454980245373256	0.22960662610510635	0.0	0.9653914961237425	KEGG:hsa04971	Gastric acid secretion	82.0	superior temporal gyrus
PRKACA	10	0	457	1774	0.18454980245373256	0.22960662610510635	0.0	0.9653914961237425	KEGG:hsa04971	Gastric acid secretion	71.5	superior vestibular nucleus
PRKACA	10	0	457	1774	0.18454980245373256	0.22960662610510635	0.0	0.9653914961237425	KEGG:hsa04971	Gastric acid secretion	58.9	supplementary motor cortex
PRKACA	10	0	457	1774	0.18454980245373256	0.22960662610510635	0.0	0.9653914961237425	KEGG:hsa04971	Gastric acid secretion	74.5	supramarginal gyrus
PRKACA	10	0	457	1774	0.18454980245373256	0.22960662610510635	0.0	0.9653914961237425	KEGG:hsa04971	Gastric acid secretion	86.7	supraoptic nucleus
PRKACA	10	0	457	1774	0.18454980245373256	0.22960662610510635	0.0	0.9653914961237425	KEGG:hsa04971	Gastric acid secretion	78.1	temporal pole
PRKACA	10	0	457	1774	0.18454980245373256	0.22960662610510635	0.0	0.9653914961237425	KEGG:hsa04971	Gastric acid secretion	44.2	temporal white matter
PRKACA	10	0	457	1774	0.18454980245373256	0.22960662610510635	0.0	0.9653914961237425	KEGG:hsa04971	Gastric acid secretion	64.3	temporo-insular cortex, parainsular gyrus
PRKACA	10	0	457	1774	0.18454980245373256	0.22960662610510635	0.0	0.9653914961237425	KEGG:hsa04971	Gastric acid secretion	78.6	temporo-occipital transitional zone
PRKACA	10	0	457	1774	0.18454980245373256	0.22960662610510635	0.0	0.9653914961237425	KEGG:hsa04971	Gastric acid secretion	80.0	transversal temporal gyrus, anterior
PRKACA	10	0	457	1774	0.18454980245373256	0.22960662610510635	0.0	0.9653914961237425	KEGG:hsa04971	Gastric acid secretion	76.4	transversal temporal gyrus, posterior
PRKACA	10	0	457	1774	0.18454980245373256	0.22960662610510635	0.0	0.9653914961237425	KEGG:hsa04971	Gastric acid secretion	71.3	ventral medullary reticular nucleus
PRKACA	10	0	457	1774	0.18454980245373256	0.22960662610510635	0.0	0.9653914961237425	KEGG:hsa04971	Gastric acid secretion	85.0	ventral periolivary nuclei
PRKACA	10	0	457	1774	0.18454980245373256	0.22960662610510635	0.0	0.9653914961237425	KEGG:hsa04971	Gastric acid secretion	62.1	ventral posterolateral thalamic nucleus
PRKACA	10	0	457	1774	0.18454980245373256	0.22960662610510635	0.0	0.9653914961237425	KEGG:hsa04971	Gastric acid secretion	65.7	ventral posteromedial thalamic nucleus
PRKACA	10	0	457	1774	0.18454980245373256	0.22960662610510635	0.0	0.9653914961237425	KEGG:hsa04971	Gastric acid secretion	93.8	ventral tegmental area
PRKACA	10	0	457	1774	0.18454980245373256	0.22960662610510635	0.0	0.9653914961237425	KEGG:hsa04971	Gastric acid secretion	73.3	ventral thalamic nuclei
PRKACA	10	0	457	1774	0.18454980245373256	0.22960662610510635	0.0	0.9653914961237425	KEGG:hsa04971	Gastric acid secretion	70.9	ventrolateral medulla, A1-C1 cell groups
PRKACA	10	0	457	1774	0.18454980245373256	0.22960662610510635	0.0	0.9653914961237425	KEGG:hsa04971	Gastric acid secretion	72.4	ventrolateral tegmental area, A5 NE cell group
PRKACA	10	0	457	1774	0.18454980245373256	0.22960662610510635	0.0	0.9653914961237425	KEGG:hsa04971	Gastric acid secretion	125.8	ventromedial nucleus
PRKACA	10	0	457	1774	0.18454980245373256	0.22960662610510635	0.0	0.9653914961237425	KEGG:hsa04971	Gastric acid secretion	76.4	vermis
PRKACA	10	0	457	1774	0.18454980245373256	0.22960662610510635	0.0	0.9653914961237425	KEGG:hsa04971	Gastric acid secretion	56.9	zona incerta
PRKACA	10	0	457	1774	0.18454980245373256	0.22960662610510635	0.0	0.9653914961237425	REACT:R-HSA-5610785	GLI3 is processed to GLI3R by the proteasome	49.2	amygdala
PRKACA	10	0	457	1774	0.18454980245373256	0.22960662610510635	0.0	0.9653914961237425	REACT:R-HSA-5610785	GLI3 is processed to GLI3R by the proteasome	77.1	angular gyrus
PRKACA	10	0	457	1774	0.18454980245373256	0.22960662610510635	0.0	0.9653914961237425	REACT:R-HSA-5610785	GLI3 is processed to GLI3R by the proteasome	73.4	angular gyrus (white matter)
PRKACA	10	0	457	1774	0.18454980245373256	0.22960662610510635	0.0	0.9653914961237425	REACT:R-HSA-5610785	GLI3 is processed to GLI3R by the proteasome	56.8	anterior cingulate cortex, supragenual-dorsal
PRKACA	10	0	457	1774	0.18454980245373256	0.22960662610510635	0.0	0.9653914961237425	REACT:R-HSA-5610785	GLI3 is processed to GLI3R by the proteasome	48.6	anterior cingulate cortex, supragenual-ventral
PRKACA	10	0	457	1774	0.18454980245373256	0.22960662610510635	0.0	0.9653914961237425	REACT:R-HSA-5610785	GLI3 is processed to GLI3R by the proteasome	66.8	anterior cochlear nucleus, ventral
PRKACA	10	0	457	1774	0.18454980245373256	0.22960662610510635	0.0	0.9653914961237425	REACT:R-HSA-5610785	GLI3 is processed to GLI3R by the proteasome	69.7	anterior funiculus (white matter)
PRKACA	10	0	457	1774	0.18454980245373256	0.22960662610510635	0.0	0.9653914961237425	REACT:R-HSA-5610785	GLI3 is processed to GLI3R by the proteasome	65.8	anterior insular cortex, dorsal
PRKACA	10	0	457	1774	0.18454980245373256	0.22960662610510635	0.0	0.9653914961237425	REACT:R-HSA-5610785	GLI3 is processed to GLI3R by the proteasome	78.7	anterior insular cortex, ventral
PRKACA	10	0	457	1774	0.18454980245373256	0.22960662610510635	0.0	0.9653914961237425	REACT:R-HSA-5610785	GLI3 is processed to GLI3R by the proteasome	61.0	anterior thalamic nucleus, ventral
PRKACA	10	0	457	1774	0.18454980245373256	0.22960662610510635	0.0	0.9653914961237425	REACT:R-HSA-5610785	GLI3 is processed to GLI3R by the proteasome	103.2	arcuate nucleus
PRKACA	10	0	457	1774	0.18454980245373256	0.22960662610510635	0.0	0.9653914961237425	REACT:R-HSA-5610785	GLI3 is processed to GLI3R by the proteasome	59.4	area parastriata, inferior
PRKACA	10	0	457	1774	0.18454980245373256	0.22960662610510635	0.0	0.9653914961237425	REACT:R-HSA-5610785	GLI3 is processed to GLI3R by the proteasome	66.8	area parastriata, parietal
PRKACA	10	0	457	1774	0.18454980245373256	0.22960662610510635	0.0	0.9653914961237425	REACT:R-HSA-5610785	GLI3 is processed to GLI3R by the proteasome	50.3	area parastriata, superior
PRKACA	10	0	457	1774	0.18454980245373256	0.22960662610510635	0.0	0.9653914961237425	REACT:R-HSA-5610785	GLI3 is processed to GLI3R by the proteasome	67.0	area parastriata, temporal
PRKACA	10	0	457	1774	0.18454980245373256	0.22960662610510635	0.0	0.9653914961237425	REACT:R-HSA-5610785	GLI3 is processed to GLI3R by the proteasome	66.1	area postrema
PRKACA	10	0	457	1774	0.18454980245373256	0.22960662610510635	0.0	0.9653914961237425	REACT:R-HSA-5610785	GLI3 is processed to GLI3R by the proteasome	66.6	area striata
PRKACA	10	0	457	1774	0.18454980245373256	0.22960662610510635	0.0	0.9653914961237425	REACT:R-HSA-5610785	GLI3 is processed to GLI3R by the proteasome	57.3	area striata (white matter)
PRKACA	10	0	457	1774	0.18454980245373256	0.22960662610510635	0.0	0.9653914961237425	REACT:R-HSA-5610785	GLI3 is processed to GLI3R by the proteasome	51.4	basal amygdala
PRKACA	10	0	457	1774	0.18454980245373256	0.22960662610510635	0.0	0.9653914961237425	REACT:R-HSA-5610785	GLI3 is processed to GLI3R by the proteasome	49.3	caudate nucleus
PRKACA	10	0	457	1774	0.18454980245373256	0.22960662610510635	0.0	0.9653914961237425	REACT:R-HSA-5610785	GLI3 is processed to GLI3R by the proteasome	55.5	central amygdala
PRKACA	10	0	457	1774	0.18454980245373256	0.22960662610510635	0.0	0.9653914961237425	REACT:R-HSA-5610785	GLI3 is processed to GLI3R by the proteasome	72.0	centromedial thalamic nucleus
PRKACA	10	0	457	1774	0.18454980245373256	0.22960662610510635	0.0	0.9653914961237425	REACT:R-HSA-5610785	GLI3 is processed to GLI3R by the proteasome	75.2	cerebellar cortex
PRKACA	10	0	457	1774	0.18454980245373256	0.22960662610510635	0.0	0.9653914961237425	REACT:R-HSA-5610785	GLI3 is processed to GLI3R by the proteasome	69.7	cerebellar nuclei
PRKACA	10	0	457	1774	0.18454980245373256	0.22960662610510635	0.0	0.9653914961237425	REACT:R-HSA-5610785	GLI3 is processed to GLI3R by the proteasome	53.4	cerebellar white matter
PRKACA	10	0	457	1774	0.18454980245373256	0.22960662610510635	0.0	0.9653914961237425	REACT:R-HSA-5610785	GLI3 is processed to GLI3R by the proteasome	65.6	cervical spinal cord, central gray
PRKACA	10	0	457	1774	0.18454980245373256	0.22960662610510635	0.0	0.9653914961237425	REACT:R-HSA-5610785	GLI3 is processed to GLI3R by the proteasome	55.5	cervical spinal cord, dorsal horn
PRKACA	10	0	457	1774	0.18454980245373256	0.22960662610510635	0.0	0.9653914961237425	REACT:R-HSA-5610785	GLI3 is processed to GLI3R by the proteasome	48.7	cervical spinal cord, ventral horn
PRKACA	10	0	457	1774	0.18454980245373256	0.22960662610510635	0.0	0.9653914961237425	REACT:R-HSA-5610785	GLI3 is processed to GLI3R by the proteasome	23.7	choroid plexus
PRKACA	10	0	457	1774	0.18454980245373256	0.22960662610510635	0.0	0.9653914961237425	REACT:R-HSA-5610785	GLI3 is processed to GLI3R by the proteasome	69.1	claustrum
PRKACA	10	0	457	1774	0.18454980245373256	0.22960662610510635	0.0	0.9653914961237425	REACT:R-HSA-5610785	GLI3 is processed to GLI3R by the proteasome	45.9	corpus callosum, genu (white matter)
PRKACA	10	0	457	1774	0.18454980245373256	0.22960662610510635	0.0	0.9653914961237425	REACT:R-HSA-5610785	GLI3 is processed to GLI3R by the proteasome	48.5	corpus callosum, splenium (white matter)
PRKACA	10	0	457	1774	0.18454980245373256	0.22960662610510635	0.0	0.9653914961237425	REACT:R-HSA-5610785	GLI3 is processed to GLI3R by the proteasome	57.4	corticomedial amygdala
PRKACA	10	0	457	1774	0.18454980245373256	0.22960662610510635	0.0	0.9653914961237425	REACT:R-HSA-5610785	GLI3 is processed to GLI3R by the proteasome	85.2	cuneiform nucleus
PRKACA	10	0	457	1774	0.18454980245373256	0.22960662610510635	0.0	0.9653914961237425	REACT:R-HSA-5610785	GLI3 is processed to GLI3R by the proteasome	60.6	dentate gyrus
PRKACA	10	0	457	1774	0.18454980245373256	0.22960662610510635	0.0	0.9653914961237425	REACT:R-HSA-5610785	GLI3 is processed to GLI3R by the proteasome	58.2	dorsal cochlear nucleus
PRKACA	10	0	457	1774	0.18454980245373256	0.22960662610510635	0.0	0.9653914961237425	REACT:R-HSA-5610785	GLI3 is processed to GLI3R by the proteasome	41.4	dorsal funiculus (white matter)
PRKACA	10	0	457	1774	0.18454980245373256	0.22960662610510635	0.0	0.9653914961237425	REACT:R-HSA-5610785	GLI3 is processed to GLI3R by the proteasome	83.4	dorsal medullary reticular nucleus
PRKACA	10	0	457	1774	0.18454980245373256	0.22960662610510635	0.0	0.9653914961237425	REACT:R-HSA-5610785	GLI3 is processed to GLI3R by the proteasome	67.4	dorsal motor vagal complex
PRKACA	10	0	457	1774	0.18454980245373256	0.22960662610510635	0.0	0.9653914961237425	REACT:R-HSA-5610785	GLI3 is processed to GLI3R by the proteasome	100.2	dorsal raphe nucleus
PRKACA	10	0	457	1774	0.18454980245373256	0.22960662610510635	0.0	0.9653914961237425	REACT:R-HSA-5610785	GLI3 is processed to GLI3R by the proteasome	67.6	dorsal tegmental nucleus
PRKACA	10	0	457	1774	0.18454980245373256	0.22960662610510635	0.0	0.9653914961237425	REACT:R-HSA-5610785	GLI3 is processed to GLI3R by the proteasome	70.9	dorsolateral tegmental area
PRKACA	10	0	457	1774	0.18454980245373256	0.22960662610510635	0.0	0.9653914961237425	REACT:R-HSA-5610785	GLI3 is processed to GLI3R by the proteasome	103.0	dorsomedial nucleus
PRKACA	10	0	457	1774	0.18454980245373256	0.22960662610510635	0.0	0.9653914961237425	REACT:R-HSA-5610785	GLI3 is processed to GLI3R by the proteasome	70.6	entorhinal gyrus
PRKACA	10	0	457	1774	0.18454980245373256	0.22960662610510635	0.0	0.9653914961237425	REACT:R-HSA-5610785	GLI3 is processed to GLI3R by the proteasome	80.8	flocculonodular lobe
PRKACA	10	0	457	1774	0.18454980245373256	0.22960662610510635	0.0	0.9653914961237425	REACT:R-HSA-5610785	GLI3 is processed to GLI3R by the proteasome	59.7	frontal eye field
PRKACA	10	0	457	1774	0.18454980245373256	0.22960662610510635	0.0	0.9653914961237425	REACT:R-HSA-5610785	GLI3 is processed to GLI3R by the proteasome	79.7	frontal operculum
PRKACA	10	0	457	1774	0.18454980245373256	0.22960662610510635	0.0	0.9653914961237425	REACT:R-HSA-5610785	GLI3 is processed to GLI3R by the proteasome	74.9	fusiform gyrus
PRKACA	10	0	457	1774	0.18454980245373256	0.22960662610510635	0.0	0.9653914961237425	REACT:R-HSA-5610785	GLI3 is processed to GLI3R by the proteasome	64.2	gigantocellular reticular nuclei, medullary
PRKACA	10	0	457	1774	0.18454980245373256	0.22960662610510635	0.0	0.9653914961237425	REACT:R-HSA-5610785	GLI3 is processed to GLI3R by the proteasome	79.7	gigantocellular reticular nuclei, pars
PRKACA	10	0	457	1774	0.18454980245373256	0.22960662610510635	0.0	0.9653914961237425	REACT:R-HSA-5610785	GLI3 is processed to GLI3R by the proteasome	48.2	globus pallidus, externus
PRKACA	10	0	457	1774	0.18454980245373256	0.22960662610510635	0.0	0.9653914961237425	REACT:R-HSA-5610785	GLI3 is processed to GLI3R by the proteasome	48.4	globus pallidus, internus
PRKACA	10	0	457	1774	0.18454980245373256	0.22960662610510635	0.0	0.9653914961237425	REACT:R-HSA-5610785	GLI3 is processed to GLI3R by the proteasome	83.6	habenula
PRKACA	10	0	457	1774	0.18454980245373256	0.22960662610510635	0.0	0.9653914961237425	REACT:R-HSA-5610785	GLI3 is processed to GLI3R by the proteasome	64.8	hippocampus
PRKACA	10	0	457	1774	0.18454980245373256	0.22960662610510635	0.0	0.9653914961237425	REACT:R-HSA-5610785	GLI3 is processed to GLI3R by the proteasome	74.7	hippocampus, CA1
PRKACA	10	0	457	1774	0.18454980245373256	0.22960662610510635	0.0	0.9653914961237425	REACT:R-HSA-5610785	GLI3 is processed to GLI3R by the proteasome	65.3	hippocampus, CA2
PRKACA	10	0	457	1774	0.18454980245373256	0.22960662610510635	0.0	0.9653914961237425	REACT:R-HSA-5610785	GLI3 is processed to GLI3R by the proteasome	61.7	hippocampus, CA3
PRKACA	10	0	457	1774	0.18454980245373256	0.22960662610510635	0.0	0.9653914961237425	REACT:R-HSA-5610785	GLI3 is processed to GLI3R by the proteasome	100.6	inferior colliculus
PRKACA	10	0	457	1774	0.18454980245373256	0.22960662610510635	0.0	0.9653914961237425	REACT:R-HSA-5610785	GLI3 is processed to GLI3R by the proteasome	74.1	inferior frontal gyrus, opercular
PRKACA	10	0	457	1774	0.18454980245373256	0.22960662610510635	0.0	0.9653914961237425	REACT:R-HSA-5610785	GLI3 is processed to GLI3R by the proteasome	43.7	inferior olive
PRKACA	10	0	457	1774	0.18454980245373256	0.22960662610510635	0.0	0.9653914961237425	REACT:R-HSA-5610785	GLI3 is processed to GLI3R by the proteasome	63.6	inferior parietal lobule
PRKACA	10	0	457	1774	0.18454980245373256	0.22960662610510635	0.0	0.9653914961237425	REACT:R-HSA-5610785	GLI3 is processed to GLI3R by the proteasome	78.6	inferior temporal gyrus
PRKACA	10	0	457	1774	0.18454980245373256	0.22960662610510635	0.0	0.9653914961237425	REACT:R-HSA-5610785	GLI3 is processed to GLI3R by the proteasome	57.6	intraparietal deep sulcus
PRKACA	10	0	457	1774	0.18454980245373256	0.22960662610510635	0.0	0.9653914961237425	REACT:R-HSA-5610785	GLI3 is processed to GLI3R by the proteasome	74.2	Kolliker-Fuse nucleus
PRKACA	10	0	457	1774	0.18454980245373256	0.22960662610510635	0.0	0.9653914961237425	REACT:R-HSA-5610785	GLI3 is processed to GLI3R by the proteasome	47.9	lateral amygdala
PRKACA	10	0	457	1774	0.18454980245373256	0.22960662610510635	0.0	0.9653914961237425	REACT:R-HSA-5610785	GLI3 is processed to GLI3R by the proteasome	51.7	lateral funiculus (white matter)
PRKACA	10	0	457	1774	0.18454980245373256	0.22960662610510635	0.0	0.9653914961237425	REACT:R-HSA-5610785	GLI3 is processed to GLI3R by the proteasome	61.8	lateral geniculate body
PRKACA	10	0	457	1774	0.18454980245373256	0.22960662610510635	0.0	0.9653914961237425	REACT:R-HSA-5610785	GLI3 is processed to GLI3R by the proteasome	88.9	lateral hypothalamic area
PRKACA	10	0	457	1774	0.18454980245373256	0.22960662610510635	0.0	0.9653914961237425	REACT:R-HSA-5610785	GLI3 is processed to GLI3R by the proteasome	80.1	lateral lemniscal nuclei
PRKACA	10	0	457	1774	0.18454980245373256	0.22960662610510635	0.0	0.9653914961237425	REACT:R-HSA-5610785	GLI3 is processed to GLI3R by the proteasome	62.3	lateral medullary reticular nucleus
PRKACA	10	0	457	1774	0.18454980245373256	0.22960662610510635	0.0	0.9653914961237425	REACT:R-HSA-5610785	GLI3 is processed to GLI3R by the proteasome	86.4	lateral parabrachial nucleus
PRKACA	10	0	457	1774	0.18454980245373256	0.22960662610510635	0.0	0.9653914961237425	REACT:R-HSA-5610785	GLI3 is processed to GLI3R by the proteasome	51.2	lateral thalamic nuclei
PRKACA	10	0	457	1774	0.18454980245373256	0.22960662610510635	0.0	0.9653914961237425	REACT:R-HSA-5610785	GLI3 is processed to GLI3R by the proteasome	91.3	lateral vestibular nucleus
PRKACA	10	0	457	1774	0.18454980245373256	0.22960662610510635	0.0	0.9653914961237425	REACT:R-HSA-5610785	GLI3 is processed to GLI3R by the proteasome	73.7	lingual gyrus
PRKACA	10	0	457	1774	0.18454980245373256	0.22960662610510635	0.0	0.9653914961237425	REACT:R-HSA-5610785	GLI3 is processed to GLI3R by the proteasome	93.3	locus coeruleus
PRKACA	10	0	457	1774	0.18454980245373256	0.22960662610510635	0.0	0.9653914961237425	REACT:R-HSA-5610785	GLI3 is processed to GLI3R by the proteasome	81.9	mammillary body
PRKACA	10	0	457	1774	0.18454980245373256	0.22960662610510635	0.0	0.9653914961237425	REACT:R-HSA-5610785	GLI3 is processed to GLI3R by the proteasome	68.1	medial dorsal thalamic nucleus
PRKACA	10	0	457	1774	0.18454980245373256	0.22960662610510635	0.0	0.9653914961237425	REACT:R-HSA-5610785	GLI3 is processed to GLI3R by the proteasome	65.4	medial geniculate body
PRKACA	10	0	457	1774	0.18454980245373256	0.22960662610510635	0.0	0.9653914961237425	REACT:R-HSA-5610785	GLI3 is processed to GLI3R by the proteasome	56.5	medial olivary nucleus
PRKACA	10	0	457	1774	0.18454980245373256	0.22960662610510635	0.0	0.9653914961237425	REACT:R-HSA-5610785	GLI3 is processed to GLI3R by the proteasome	81.6	medial parabrachial nucleus
PRKACA	10	0	457	1774	0.18454980245373256	0.22960662610510635	0.0	0.9653914961237425	REACT:R-HSA-5610785	GLI3 is processed to GLI3R by the proteasome	79.7	medial periolivary nuclei
PRKACA	10	0	457	1774	0.18454980245373256	0.22960662610510635	0.0	0.9653914961237425	REACT:R-HSA-5610785	GLI3 is processed to GLI3R by the proteasome	77.5	medial vestibular nucleus
PRKACA	10	0	457	1774	0.18454980245373256	0.22960662610510635	0.0	0.9653914961237425	REACT:R-HSA-5610785	GLI3 is processed to GLI3R by the proteasome	108.2	median raphe nucleus
PRKACA	10	0	457	1774	0.18454980245373256	0.22960662610510635	0.0	0.9653914961237425	REACT:R-HSA-5610785	GLI3 is processed to GLI3R by the proteasome	54.8	middle cingulate cortex
PRKACA	10	0	457	1774	0.18454980245373256	0.22960662610510635	0.0	0.9653914961237425	REACT:R-HSA-5610785	GLI3 is processed to GLI3R by the proteasome	78.9	middle temporal gyrus
PRKACA	10	0	457	1774	0.18454980245373256	0.22960662610510635	0.0	0.9653914961237425	REACT:R-HSA-5610785	GLI3 is processed to GLI3R by the proteasome	71.2	motor facial nucleus
PRKACA	10	0	457	1774	0.18454980245373256	0.22960662610510635	0.0	0.9653914961237425	REACT:R-HSA-5610785	GLI3 is processed to GLI3R by the proteasome	81.7	motor hypoglossal nucleus
PRKACA	10	0	457	1774	0.18454980245373256	0.22960662610510635	0.0	0.9653914961237425	REACT:R-HSA-5610785	GLI3 is processed to GLI3R by the proteasome	68.5	motor trigeminal nucleus
PRKACA	10	0	457	1774	0.18454980245373256	0.22960662610510635	0.0	0.9653914961237425	REACT:R-HSA-5610785	GLI3 is processed to GLI3R by the proteasome	90.3	nuclei of the trapezoid body
PRKACA	10	0	457	1774	0.18454980245373256	0.22960662610510635	0.0	0.9653914961237425	REACT:R-HSA-5610785	GLI3 is processed to GLI3R by the proteasome	52.0	nucleus accumbens
PRKACA	10	0	457	1774	0.18454980245373256	0.22960662610510635	0.0	0.9653914961237425	REACT:R-HSA-5610785	GLI3 is processed to GLI3R by the proteasome	86.3	nucleus ambiguus
PRKACA	10	0	457	1774	0.18454980245373256	0.22960662610510635	0.0	0.9653914961237425	REACT:R-HSA-5610785	GLI3 is processed to GLI3R by the proteasome	35.0	nucleus basalis of Meynert
PRKACA	10	0	457	1774	0.18454980245373256	0.22960662610510635	0.0	0.9653914961237425	REACT:R-HSA-5610785	GLI3 is processed to GLI3R by the proteasome	58.1	nucleus cuneatus
PRKACA	10	0	457	1774	0.18454980245373256	0.22960662610510635	0.0	0.9653914961237425	REACT:R-HSA-5610785	GLI3 is processed to GLI3R by the proteasome	39.9	nucleus gracilis
PRKACA	10	0	457	1774	0.18454980245373256	0.22960662610510635	0.0	0.9653914961237425	REACT:R-HSA-5610785	GLI3 is processed to GLI3R by the proteasome	99.1	nucleus of the diagonal band
PRKACA	10	0	457	1774	0.18454980245373256	0.22960662610510635	0.0	0.9653914961237425	REACT:R-HSA-5610785	GLI3 is processed to GLI3R by the proteasome	84.6	nucleus raphe magnus
PRKACA	10	0	457	1774	0.18454980245373256	0.22960662610510635	0.0	0.9653914961237425	REACT:R-HSA-5610785	GLI3 is processed to GLI3R by the proteasome	60.0	nucleus raphe obscurus
PRKACA	10	0	457	1774	0.18454980245373256	0.22960662610510635	0.0	0.9653914961237425	REACT:R-HSA-5610785	GLI3 is processed to GLI3R by the proteasome	70.5	nucleus raphe pallidus
PRKACA	10	0	457	1774	0.18454980245373256	0.22960662610510635	0.0	0.9653914961237425	REACT:R-HSA-5610785	GLI3 is processed to GLI3R by the proteasome	69.2	nucleus reuniens
PRKACA	10	0	457	1774	0.18454980245373256	0.22960662610510635	0.0	0.9653914961237425	REACT:R-HSA-5610785	GLI3 is processed to GLI3R by the proteasome	62.9	nucleus rhomboideus
PRKACA	10	0	457	1774	0.18454980245373256	0.22960662610510635	0.0	0.9653914961237425	REACT:R-HSA-5610785	GLI3 is processed to GLI3R by the proteasome	87.8	nucleus tractus solitarii
PRKACA	10	0	457	1774	0.18454980245373256	0.22960662610510635	0.0	0.9653914961237425	REACT:R-HSA-5610785	GLI3 is processed to GLI3R by the proteasome	61.6	occipital cortex
PRKACA	10	0	457	1774	0.18454980245373256	0.22960662610510635	0.0	0.9653914961237425	REACT:R-HSA-5610785	GLI3 is processed to GLI3R by the proteasome	46.1	occipital cortex (white matter)
PRKACA	10	0	457	1774	0.18454980245373256	0.22960662610510635	0.0	0.9653914961237425	REACT:R-HSA-5610785	GLI3 is processed to GLI3R by the proteasome	78.9	olfactory area
PRKACA	10	0	457	1774	0.18454980245373256	0.22960662610510635	0.0	0.9653914961237425	REACT:R-HSA-5610785	GLI3 is processed to GLI3R by the proteasome	73.4	olfactory tubercle
PRKACA	10	0	457	1774	0.18454980245373256	0.22960662610510635	0.0	0.9653914961237425	REACT:R-HSA-5610785	GLI3 is processed to GLI3R by the proteasome	64.7	orbitofrontal gyrus, anterior
PRKACA	10	0	457	1774	0.18454980245373256	0.22960662610510635	0.0	0.9653914961237425	REACT:R-HSA-5610785	GLI3 is processed to GLI3R by the proteasome	62.8	paracentral lobule, anterior
PRKACA	10	0	457	1774	0.18454980245373256	0.22960662610510635	0.0	0.9653914961237425	REACT:R-HSA-5610785	GLI3 is processed to GLI3R by the proteasome	54.6	paracentral lobule, posterior
PRKACA	10	0	457	1774	0.18454980245373256	0.22960662610510635	0.0	0.9653914961237425	REACT:R-HSA-5610785	GLI3 is processed to GLI3R by the proteasome	63.5	parahippocampal cortex
PRKACA	10	0	457	1774	0.18454980245373256	0.22960662610510635	0.0	0.9653914961237425	REACT:R-HSA-5610785	GLI3 is processed to GLI3R by the proteasome	62.4	parahippocampal cortex (white matter)
PRKACA	10	0	457	1774	0.18454980245373256	0.22960662610510635	0.0	0.9653914961237425	REACT:R-HSA-5610785	GLI3 is processed to GLI3R by the proteasome	93.0	paramedian reticular nucleus
PRKACA	10	0	457	1774	0.18454980245373256	0.22960662610510635	0.0	0.9653914961237425	REACT:R-HSA-5610785	GLI3 is processed to GLI3R by the proteasome	92.6	paraventricular nucleus
PRKACA	10	0	457	1774	0.18454980245373256	0.22960662610510635	0.0	0.9653914961237425	REACT:R-HSA-5610785	GLI3 is processed to GLI3R by the proteasome	50.2	parietal operculum
PRKACA	10	0	457	1774	0.18454980245373256	0.22960662610510635	0.0	0.9653914961237425	REACT:R-HSA-5610785	GLI3 is processed to GLI3R by the proteasome	71.9	parieto-insular cortex
PRKACA	10	0	457	1774	0.18454980245373256	0.22960662610510635	0.0	0.9653914961237425	REACT:R-HSA-5610785	GLI3 is processed to GLI3R by the proteasome	55.7	parieto-occipital transitional area
PRKACA	10	0	457	1774	0.18454980245373256	0.22960662610510635	0.0	0.9653914961237425	REACT:R-HSA-5610785	GLI3 is processed to GLI3R by the proteasome	40.3	parieto-temporal junction (white matter)
PRKACA	10	0	457	1774	0.18454980245373256	0.22960662610510635	0.0	0.9653914961237425	REACT:R-HSA-5610785	GLI3 is processed to GLI3R by the proteasome	70.0	parvicellular reticular nuclei
PRKACA	10	0	457	1774	0.18454980245373256	0.22960662610510635	0.0	0.9653914961237425	REACT:R-HSA-5610785	GLI3 is processed to GLI3R by the proteasome	83.2	parvicellular reticular nuclei, medullary
PRKACA	10	0	457	1774	0.18454980245373256	0.22960662610510635	0.0	0.9653914961237425	REACT:R-HSA-5610785	GLI3 is processed to GLI3R by the proteasome	87.1	pedunculopontine tegmental nucleus
PRKACA	10	0	457	1774	0.18454980245373256	0.22960662610510635	0.0	0.9653914961237425	REACT:R-HSA-5610785	GLI3 is processed to GLI3R by the proteasome	92.6	periaquaductal grey, anterior
PRKACA	10	0	457	1774	0.18454980245373256	0.22960662610510635	0.0	0.9653914961237425	REACT:R-HSA-5610785	GLI3 is processed to GLI3R by the proteasome	102.0	periaquaductal grey, dorsal
PRKACA	10	0	457	1774	0.18454980245373256	0.22960662610510635	0.0	0.9653914961237425	REACT:R-HSA-5610785	GLI3 is processed to GLI3R by the proteasome	88.8	periaquaductal grey, lateral
PRKACA	10	0	457	1774	0.18454980245373256	0.22960662610510635	0.0	0.9653914961237425	REACT:R-HSA-5610785	GLI3 is processed to GLI3R by the proteasome	96.2	perirhinal gyrus
PRKACA	10	0	457	1774	0.18454980245373256	0.22960662610510635	0.0	0.9653914961237425	REACT:R-HSA-5610785	GLI3 is processed to GLI3R by the proteasome	81.9	peritrigeminal nucleus
PRKACA	10	0	457	1774	0.18454980245373256	0.22960662610510635	0.0	0.9653914961237425	REACT:R-HSA-5610785	GLI3 is processed to GLI3R by the proteasome	68.1	piriform cortex
PRKACA	10	0	457	1774	0.18454980245373256	0.22960662610510635	0.0	0.9653914961237425	REACT:R-HSA-5610785	GLI3 is processed to GLI3R by the proteasome	89.0	pontine nuclei
PRKACA	10	0	457	1774	0.18454980245373256	0.22960662610510635	0.0	0.9653914961237425	REACT:R-HSA-5610785	GLI3 is processed to GLI3R by the proteasome	99.6	pontine raphe nucleus
PRKACA	10	0	457	1774	0.18454980245373256	0.22960662610510635	0.0	0.9653914961237425	REACT:R-HSA-5610785	GLI3 is processed to GLI3R by the proteasome	47.3	postcentral gyrus
PRKACA	10	0	457	1774	0.18454980245373256	0.22960662610510635	0.0	0.9653914961237425	REACT:R-HSA-5610785	GLI3 is processed to GLI3R by the proteasome	65.9	postcentral gyrus, dorsal
PRKACA	10	0	457	1774	0.18454980245373256	0.22960662610510635	0.0	0.9653914961237425	REACT:R-HSA-5610785	GLI3 is processed to GLI3R by the proteasome	70.4	postcentral gyrus, middle
PRKACA	10	0	457	1774	0.18454980245373256	0.22960662610510635	0.0	0.9653914961237425	REACT:R-HSA-5610785	GLI3 is processed to GLI3R by the proteasome	61.3	postcentral gyrus, ventral
PRKACA	10	0	457	1774	0.18454980245373256	0.22960662610510635	0.0	0.9653914961237425	REACT:R-HSA-5610785	GLI3 is processed to GLI3R by the proteasome	41.2	posterior cingulate cortex
PRKACA	10	0	457	1774	0.18454980245373256	0.22960662610510635	0.0	0.9653914961237425	REACT:R-HSA-5610785	GLI3 is processed to GLI3R by the proteasome	49.8	posterior cingulate cortex, dorsal
PRKACA	10	0	457	1774	0.18454980245373256	0.22960662610510635	0.0	0.9653914961237425	REACT:R-HSA-5610785	GLI3 is processed to GLI3R by the proteasome	58.2	posterior cingulate cortex, ventral
PRKACA	10	0	457	1774	0.18454980245373256	0.22960662610510635	0.0	0.9653914961237425	REACT:R-HSA-5610785	GLI3 is processed to GLI3R by the proteasome	77.8	posterior insular cortex
PRKACA	10	0	457	1774	0.18454980245373256	0.22960662610510635	0.0	0.9653914961237425	REACT:R-HSA-5610785	GLI3 is processed to GLI3R by the proteasome	36.7	posterior thalamic nucleus
PRKACA	10	0	457	1774	0.18454980245373256	0.22960662610510635	0.0	0.9653914961237425	REACT:R-HSA-5610785	GLI3 is processed to GLI3R by the proteasome	67.8	posteroventral cochlear nucleus
PRKACA	10	0	457	1774	0.18454980245373256	0.22960662610510635	0.0	0.9653914961237425	REACT:R-HSA-5610785	GLI3 is processed to GLI3R by the proteasome	51.5	precentral gyrus
PRKACA	10	0	457	1774	0.18454980245373256	0.22960662610510635	0.0	0.9653914961237425	REACT:R-HSA-5610785	GLI3 is processed to GLI3R by the proteasome	52.8	precentral gyrus, dorsal
PRKACA	10	0	457	1774	0.18454980245373256	0.22960662610510635	0.0	0.9653914961237425	REACT:R-HSA-5610785	GLI3 is processed to GLI3R by the proteasome	64.6	precentral gyrus, middle
PRKACA	10	0	457	1774	0.18454980245373256	0.22960662610510635	0.0	0.9653914961237425	REACT:R-HSA-5610785	GLI3 is processed to GLI3R by the proteasome	51.3	precentral gyrus, ventral
PRKACA	10	0	457	1774	0.18454980245373256	0.22960662610510635	0.0	0.9653914961237425	REACT:R-HSA-5610785	GLI3 is processed to GLI3R by the proteasome	56.0	precuneus
PRKACA	10	0	457	1774	0.18454980245373256	0.22960662610510635	0.0	0.9653914961237425	REACT:R-HSA-5610785	GLI3 is processed to GLI3R by the proteasome	66.9	premotor cortex, dorsal
PRKACA	10	0	457	1774	0.18454980245373256	0.22960662610510635	0.0	0.9653914961237425	REACT:R-HSA-5610785	GLI3 is processed to GLI3R by the proteasome	67.3	premotor cortex, ventral
PRKACA	10	0	457	1774	0.18454980245373256	0.22960662610510635	0.0	0.9653914961237425	REACT:R-HSA-5610785	GLI3 is processed to GLI3R by the proteasome	100.4	preoptic area
PRKACA	10	0	457	1774	0.18454980245373256	0.22960662610510635	0.0	0.9653914961237425	REACT:R-HSA-5610785	GLI3 is processed to GLI3R by the proteasome	84.0	prepositus hypoglossal nucleus
PRKACA	10	0	457	1774	0.18454980245373256	0.22960662610510635	0.0	0.9653914961237425	REACT:R-HSA-5610785	GLI3 is processed to GLI3R by the proteasome	87.8	pretectal area
PRKACA	10	0	457	1774	0.18454980245373256	0.22960662610510635	0.0	0.9653914961237425	REACT:R-HSA-5610785	GLI3 is processed to GLI3R by the proteasome	91.2	principal sensory trigeminal nucleus
PRKACA	10	0	457	1774	0.18454980245373256	0.22960662610510635	0.0	0.9653914961237425	REACT:R-HSA-5610785	GLI3 is processed to GLI3R by the proteasome	68.0	pulvinar
PRKACA	10	0	457	1774	0.18454980245373256	0.22960662610510635	0.0	0.9653914961237425	REACT:R-HSA-5610785	GLI3 is processed to GLI3R by the proteasome	41.9	putamen
PRKACA	10	0	457	1774	0.18454980245373256	0.22960662610510635	0.0	0.9653914961237425	REACT:R-HSA-5610785	GLI3 is processed to GLI3R by the proteasome	70.1	red nucleus
PRKACA	10	0	457	1774	0.18454980245373256	0.22960662610510635	0.0	0.9653914961237425	REACT:R-HSA-5610785	GLI3 is processed to GLI3R by the proteasome	59.7	reticular pontine nucleus, caudal
PRKACA	10	0	457	1774	0.18454980245373256	0.22960662610510635	0.0	0.9653914961237425	REACT:R-HSA-5610785	GLI3 is processed to GLI3R by the proteasome	73.1	reticular pontine nucleus, oral
PRKACA	10	0	457	1774	0.18454980245373256	0.22960662610510635	0.0	0.9653914961237425	REACT:R-HSA-5610785	GLI3 is processed to GLI3R by the proteasome	60.1	reticulotegmental nucleus
PRKACA	10	0	457	1774	0.18454980245373256	0.22960662610510635	0.0	0.9653914961237425	REACT:R-HSA-5610785	GLI3 is processed to GLI3R by the proteasome	67.0	retrosplenial cortex
PRKACA	10	0	457	1774	0.18454980245373256	0.22960662610510635	0.0	0.9653914961237425	REACT:R-HSA-5610785	GLI3 is processed to GLI3R by the proteasome	80.6	septal nuclei
PRKACA	10	0	457	1774	0.18454980245373256	0.22960662610510635	0.0	0.9653914961237425	REACT:R-HSA-5610785	GLI3 is processed to GLI3R by the proteasome	45.0	somatomor cortex, precentral gyrus (white matter)
PRKACA	10	0	457	1774	0.18454980245373256	0.22960662610510635	0.0	0.9653914961237425	REACT:R-HSA-5610785	GLI3 is processed to GLI3R by the proteasome	47.6	somatosensory cortex, postcentral gyrus, ventral (white matter)
PRKACA	10	0	457	1774	0.18454980245373256	0.22960662610510635	0.0	0.9653914961237425	REACT:R-HSA-5610785	GLI3 is processed to GLI3R by the proteasome	68.6	spinal trigeminal nucleus, caudal
PRKACA	10	0	457	1774	0.18454980245373256	0.22960662610510635	0.0	0.9653914961237425	REACT:R-HSA-5610785	GLI3 is processed to GLI3R by the proteasome	96.5	spinal trigeminal nucleus, interpolar
PRKACA	10	0	457	1774	0.18454980245373256	0.22960662610510635	0.0	0.9653914961237425	REACT:R-HSA-5610785	GLI3 is processed to GLI3R by the proteasome	90.5	spinal trigeminal nucleus, oral
PRKACA	10	0	457	1774	0.18454980245373256	0.22960662610510635	0.0	0.9653914961237425	REACT:R-HSA-5610785	GLI3 is processed to GLI3R by the proteasome	69.6	spinal vestibular nucleus
PRKACA	10	0	457	1774	0.18454980245373256	0.22960662610510635	0.0	0.9653914961237425	REACT:R-HSA-5610785	GLI3 is processed to GLI3R by the proteasome	87.1	stria terminalis, bed nucleus
PRKACA	10	0	457	1774	0.18454980245373256	0.22960662610510635	0.0	0.9653914961237425	REACT:R-HSA-5610785	GLI3 is processed to GLI3R by the proteasome	62.4	subcentral gyrus, S2
PRKACA	10	0	457	1774	0.18454980245373256	0.22960662610510635	0.0	0.9653914961237425	REACT:R-HSA-5610785	GLI3 is processed to GLI3R by the proteasome	79.9	subcoeruleus area
PRKACA	10	0	457	1774	0.18454980245373256	0.22960662610510635	0.0	0.9653914961237425	REACT:R-HSA-5610785	GLI3 is processed to GLI3R by the proteasome	62.3	subiculum
PRKACA	10	0	457	1774	0.18454980245373256	0.22960662610510635	0.0	0.9653914961237425	REACT:R-HSA-5610785	GLI3 is processed to GLI3R by the proteasome	83.2	substantia nigra
PRKACA	10	0	457	1774	0.18454980245373256	0.22960662610510635	0.0	0.9653914961237425	REACT:R-HSA-5610785	GLI3 is processed to GLI3R by the proteasome	71.0	subthalamic nucleus
PRKACA	10	0	457	1774	0.18454980245373256	0.22960662610510635	0.0	0.9653914961237425	REACT:R-HSA-5610785	GLI3 is processed to GLI3R by the proteasome	77.6	superior colliculus
PRKACA	10	0	457	1774	0.18454980245373256	0.22960662610510635	0.0	0.9653914961237425	REACT:R-HSA-5610785	GLI3 is processed to GLI3R by the proteasome	73.7	superior olive
PRKACA	10	0	457	1774	0.18454980245373256	0.22960662610510635	0.0	0.9653914961237425	REACT:R-HSA-5610785	GLI3 is processed to GLI3R by the proteasome	65.8	superior parietal lobule
PRKACA	10	0	457	1774	0.18454980245373256	0.22960662610510635	0.0	0.9653914961237425	REACT:R-HSA-5610785	GLI3 is processed to GLI3R by the proteasome	82.0	superior temporal gyrus
PRKACA	10	0	457	1774	0.18454980245373256	0.22960662610510635	0.0	0.9653914961237425	REACT:R-HSA-5610785	GLI3 is processed to GLI3R by the proteasome	71.5	superior vestibular nucleus
PRKACA	10	0	457	1774	0.18454980245373256	0.22960662610510635	0.0	0.9653914961237425	REACT:R-HSA-5610785	GLI3 is processed to GLI3R by the proteasome	58.9	supplementary motor cortex
PRKACA	10	0	457	1774	0.18454980245373256	0.22960662610510635	0.0	0.9653914961237425	REACT:R-HSA-5610785	GLI3 is processed to GLI3R by the proteasome	74.5	supramarginal gyrus
PRKACA	10	0	457	1774	0.18454980245373256	0.22960662610510635	0.0	0.9653914961237425	REACT:R-HSA-5610785	GLI3 is processed to GLI3R by the proteasome	86.7	supraoptic nucleus
PRKACA	10	0	457	1774	0.18454980245373256	0.22960662610510635	0.0	0.9653914961237425	REACT:R-HSA-5610785	GLI3 is processed to GLI3R by the proteasome	78.1	temporal pole
PRKACA	10	0	457	1774	0.18454980245373256	0.22960662610510635	0.0	0.9653914961237425	REACT:R-HSA-5610785	GLI3 is processed to GLI3R by the proteasome	44.2	temporal white matter
PRKACA	10	0	457	1774	0.18454980245373256	0.22960662610510635	0.0	0.9653914961237425	REACT:R-HSA-5610785	GLI3 is processed to GLI3R by the proteasome	64.3	temporo-insular cortex, parainsular gyrus
PRKACA	10	0	457	1774	0.18454980245373256	0.22960662610510635	0.0	0.9653914961237425	REACT:R-HSA-5610785	GLI3 is processed to GLI3R by the proteasome	78.6	temporo-occipital transitional zone
PRKACA	10	0	457	1774	0.18454980245373256	0.22960662610510635	0.0	0.9653914961237425	REACT:R-HSA-5610785	GLI3 is processed to GLI3R by the proteasome	80.0	transversal temporal gyrus, anterior
PRKACA	10	0	457	1774	0.18454980245373256	0.22960662610510635	0.0	0.9653914961237425	REACT:R-HSA-5610785	GLI3 is processed to GLI3R by the proteasome	76.4	transversal temporal gyrus, posterior
PRKACA	10	0	457	1774	0.18454980245373256	0.22960662610510635	0.0	0.9653914961237425	REACT:R-HSA-5610785	GLI3 is processed to GLI3R by the proteasome	71.3	ventral medullary reticular nucleus
PRKACA	10	0	457	1774	0.18454980245373256	0.22960662610510635	0.0	0.9653914961237425	REACT:R-HSA-5610785	GLI3 is processed to GLI3R by the proteasome	85.0	ventral periolivary nuclei
PRKACA	10	0	457	1774	0.18454980245373256	0.22960662610510635	0.0	0.9653914961237425	REACT:R-HSA-5610785	GLI3 is processed to GLI3R by the proteasome	62.1	ventral posterolateral thalamic nucleus
PRKACA	10	0	457	1774	0.18454980245373256	0.22960662610510635	0.0	0.9653914961237425	REACT:R-HSA-5610785	GLI3 is processed to GLI3R by the proteasome	65.7	ventral posteromedial thalamic nucleus
PRKACA	10	0	457	1774	0.18454980245373256	0.22960662610510635	0.0	0.9653914961237425	REACT:R-HSA-5610785	GLI3 is processed to GLI3R by the proteasome	93.8	ventral tegmental area
PRKACA	10	0	457	1774	0.18454980245373256	0.22960662610510635	0.0	0.9653914961237425	REACT:R-HSA-5610785	GLI3 is processed to GLI3R by the proteasome	73.3	ventral thalamic nuclei
PRKACA	10	0	457	1774	0.18454980245373256	0.22960662610510635	0.0	0.9653914961237425	REACT:R-HSA-5610785	GLI3 is processed to GLI3R by the proteasome	70.9	ventrolateral medulla, A1-C1 cell groups
PRKACA	10	0	457	1774	0.18454980245373256	0.22960662610510635	0.0	0.9653914961237425	REACT:R-HSA-5610785	GLI3 is processed to GLI3R by the proteasome	72.4	ventrolateral tegmental area, A5 NE cell group
PRKACA	10	0	457	1774	0.18454980245373256	0.22960662610510635	0.0	0.9653914961237425	REACT:R-HSA-5610785	GLI3 is processed to GLI3R by the proteasome	125.8	ventromedial nucleus
PRKACA	10	0	457	1774	0.18454980245373256	0.22960662610510635	0.0	0.9653914961237425	REACT:R-HSA-5610785	GLI3 is processed to GLI3R by the proteasome	76.4	vermis
PRKACA	10	0	457	1774	0.18454980245373256	0.22960662610510635	0.0	0.9653914961237425	REACT:R-HSA-5610785	GLI3 is processed to GLI3R by the proteasome	56.9	zona incerta
PRKACA	10	0	457	1774	0.18454980245373256	0.22960662610510635	0.0	0.9653914961237425	REACT:R-HSA-381676	Glucagon-like Peptide-1 (GLP1) regulates insulin secretion	49.2	amygdala
PRKACA	10	0	457	1774	0.18454980245373256	0.22960662610510635	0.0	0.9653914961237425	REACT:R-HSA-381676	Glucagon-like Peptide-1 (GLP1) regulates insulin secretion	77.1	angular gyrus
PRKACA	10	0	457	1774	0.18454980245373256	0.22960662610510635	0.0	0.9653914961237425	REACT:R-HSA-381676	Glucagon-like Peptide-1 (GLP1) regulates insulin secretion	73.4	angular gyrus (white matter)
PRKACA	10	0	457	1774	0.18454980245373256	0.22960662610510635	0.0	0.9653914961237425	REACT:R-HSA-381676	Glucagon-like Peptide-1 (GLP1) regulates insulin secretion	56.8	anterior cingulate cortex, supragenual-dorsal
PRKACA	10	0	457	1774	0.18454980245373256	0.22960662610510635	0.0	0.9653914961237425	REACT:R-HSA-381676	Glucagon-like Peptide-1 (GLP1) regulates insulin secretion	48.6	anterior cingulate cortex, supragenual-ventral
PRKACA	10	0	457	1774	0.18454980245373256	0.22960662610510635	0.0	0.9653914961237425	REACT:R-HSA-381676	Glucagon-like Peptide-1 (GLP1) regulates insulin secretion	66.8	anterior cochlear nucleus, ventral
PRKACA	10	0	457	1774	0.18454980245373256	0.22960662610510635	0.0	0.9653914961237425	REACT:R-HSA-381676	Glucagon-like Peptide-1 (GLP1) regulates insulin secretion	69.7	anterior funiculus (white matter)
PRKACA	10	0	457	1774	0.18454980245373256	0.22960662610510635	0.0	0.9653914961237425	REACT:R-HSA-381676	Glucagon-like Peptide-1 (GLP1) regulates insulin secretion	65.8	anterior insular cortex, dorsal
PRKACA	10	0	457	1774	0.18454980245373256	0.22960662610510635	0.0	0.9653914961237425	REACT:R-HSA-381676	Glucagon-like Peptide-1 (GLP1) regulates insulin secretion	78.7	anterior insular cortex, ventral
PRKACA	10	0	457	1774	0.18454980245373256	0.22960662610510635	0.0	0.9653914961237425	REACT:R-HSA-381676	Glucagon-like Peptide-1 (GLP1) regulates insulin secretion	61.0	anterior thalamic nucleus, ventral
PRKACA	10	0	457	1774	0.18454980245373256	0.22960662610510635	0.0	0.9653914961237425	REACT:R-HSA-381676	Glucagon-like Peptide-1 (GLP1) regulates insulin secretion	103.2	arcuate nucleus
PRKACA	10	0	457	1774	0.18454980245373256	0.22960662610510635	0.0	0.9653914961237425	REACT:R-HSA-381676	Glucagon-like Peptide-1 (GLP1) regulates insulin secretion	59.4	area parastriata, inferior
PRKACA	10	0	457	1774	0.18454980245373256	0.22960662610510635	0.0	0.9653914961237425	REACT:R-HSA-381676	Glucagon-like Peptide-1 (GLP1) regulates insulin secretion	66.8	area parastriata, parietal
PRKACA	10	0	457	1774	0.18454980245373256	0.22960662610510635	0.0	0.9653914961237425	REACT:R-HSA-381676	Glucagon-like Peptide-1 (GLP1) regulates insulin secretion	50.3	area parastriata, superior
PRKACA	10	0	457	1774	0.18454980245373256	0.22960662610510635	0.0	0.9653914961237425	REACT:R-HSA-381676	Glucagon-like Peptide-1 (GLP1) regulates insulin secretion	67.0	area parastriata, temporal
PRKACA	10	0	457	1774	0.18454980245373256	0.22960662610510635	0.0	0.9653914961237425	REACT:R-HSA-381676	Glucagon-like Peptide-1 (GLP1) regulates insulin secretion	66.1	area postrema
PRKACA	10	0	457	1774	0.18454980245373256	0.22960662610510635	0.0	0.9653914961237425	REACT:R-HSA-381676	Glucagon-like Peptide-1 (GLP1) regulates insulin secretion	66.6	area striata
PRKACA	10	0	457	1774	0.18454980245373256	0.22960662610510635	0.0	0.9653914961237425	REACT:R-HSA-381676	Glucagon-like Peptide-1 (GLP1) regulates insulin secretion	57.3	area striata (white matter)
PRKACA	10	0	457	1774	0.18454980245373256	0.22960662610510635	0.0	0.9653914961237425	REACT:R-HSA-381676	Glucagon-like Peptide-1 (GLP1) regulates insulin secretion	51.4	basal amygdala
PRKACA	10	0	457	1774	0.18454980245373256	0.22960662610510635	0.0	0.9653914961237425	REACT:R-HSA-381676	Glucagon-like Peptide-1 (GLP1) regulates insulin secretion	49.3	caudate nucleus
PRKACA	10	0	457	1774	0.18454980245373256	0.22960662610510635	0.0	0.9653914961237425	REACT:R-HSA-381676	Glucagon-like Peptide-1 (GLP1) regulates insulin secretion	55.5	central amygdala
PRKACA	10	0	457	1774	0.18454980245373256	0.22960662610510635	0.0	0.9653914961237425	REACT:R-HSA-381676	Glucagon-like Peptide-1 (GLP1) regulates insulin secretion	72.0	centromedial thalamic nucleus
PRKACA	10	0	457	1774	0.18454980245373256	0.22960662610510635	0.0	0.9653914961237425	REACT:R-HSA-381676	Glucagon-like Peptide-1 (GLP1) regulates insulin secretion	75.2	cerebellar cortex
PRKACA	10	0	457	1774	0.18454980245373256	0.22960662610510635	0.0	0.9653914961237425	REACT:R-HSA-381676	Glucagon-like Peptide-1 (GLP1) regulates insulin secretion	69.7	cerebellar nuclei
PRKACA	10	0	457	1774	0.18454980245373256	0.22960662610510635	0.0	0.9653914961237425	REACT:R-HSA-381676	Glucagon-like Peptide-1 (GLP1) regulates insulin secretion	53.4	cerebellar white matter
PRKACA	10	0	457	1774	0.18454980245373256	0.22960662610510635	0.0	0.9653914961237425	REACT:R-HSA-381676	Glucagon-like Peptide-1 (GLP1) regulates insulin secretion	65.6	cervical spinal cord, central gray
PRKACA	10	0	457	1774	0.18454980245373256	0.22960662610510635	0.0	0.9653914961237425	REACT:R-HSA-381676	Glucagon-like Peptide-1 (GLP1) regulates insulin secretion	55.5	cervical spinal cord, dorsal horn
PRKACA	10	0	457	1774	0.18454980245373256	0.22960662610510635	0.0	0.9653914961237425	REACT:R-HSA-381676	Glucagon-like Peptide-1 (GLP1) regulates insulin secretion	48.7	cervical spinal cord, ventral horn
PRKACA	10	0	457	1774	0.18454980245373256	0.22960662610510635	0.0	0.9653914961237425	REACT:R-HSA-381676	Glucagon-like Peptide-1 (GLP1) regulates insulin secretion	23.7	choroid plexus
PRKACA	10	0	457	1774	0.18454980245373256	0.22960662610510635	0.0	0.9653914961237425	REACT:R-HSA-381676	Glucagon-like Peptide-1 (GLP1) regulates insulin secretion	69.1	claustrum
PRKACA	10	0	457	1774	0.18454980245373256	0.22960662610510635	0.0	0.9653914961237425	REACT:R-HSA-381676	Glucagon-like Peptide-1 (GLP1) regulates insulin secretion	45.9	corpus callosum, genu (white matter)
PRKACA	10	0	457	1774	0.18454980245373256	0.22960662610510635	0.0	0.9653914961237425	REACT:R-HSA-381676	Glucagon-like Peptide-1 (GLP1) regulates insulin secretion	48.5	corpus callosum, splenium (white matter)
PRKACA	10	0	457	1774	0.18454980245373256	0.22960662610510635	0.0	0.9653914961237425	REACT:R-HSA-381676	Glucagon-like Peptide-1 (GLP1) regulates insulin secretion	57.4	corticomedial amygdala
PRKACA	10	0	457	1774	0.18454980245373256	0.22960662610510635	0.0	0.9653914961237425	REACT:R-HSA-381676	Glucagon-like Peptide-1 (GLP1) regulates insulin secretion	85.2	cuneiform nucleus
PRKACA	10	0	457	1774	0.18454980245373256	0.22960662610510635	0.0	0.9653914961237425	REACT:R-HSA-381676	Glucagon-like Peptide-1 (GLP1) regulates insulin secretion	60.6	dentate gyrus
PRKACA	10	0	457	1774	0.18454980245373256	0.22960662610510635	0.0	0.9653914961237425	REACT:R-HSA-381676	Glucagon-like Peptide-1 (GLP1) regulates insulin secretion	58.2	dorsal cochlear nucleus
PRKACA	10	0	457	1774	0.18454980245373256	0.22960662610510635	0.0	0.9653914961237425	REACT:R-HSA-381676	Glucagon-like Peptide-1 (GLP1) regulates insulin secretion	41.4	dorsal funiculus (white matter)
PRKACA	10	0	457	1774	0.18454980245373256	0.22960662610510635	0.0	0.9653914961237425	REACT:R-HSA-381676	Glucagon-like Peptide-1 (GLP1) regulates insulin secretion	83.4	dorsal medullary reticular nucleus
PRKACA	10	0	457	1774	0.18454980245373256	0.22960662610510635	0.0	0.9653914961237425	REACT:R-HSA-381676	Glucagon-like Peptide-1 (GLP1) regulates insulin secretion	67.4	dorsal motor vagal complex
PRKACA	10	0	457	1774	0.18454980245373256	0.22960662610510635	0.0	0.9653914961237425	REACT:R-HSA-381676	Glucagon-like Peptide-1 (GLP1) regulates insulin secretion	100.2	dorsal raphe nucleus
PRKACA	10	0	457	1774	0.18454980245373256	0.22960662610510635	0.0	0.9653914961237425	REACT:R-HSA-381676	Glucagon-like Peptide-1 (GLP1) regulates insulin secretion	67.6	dorsal tegmental nucleus
PRKACA	10	0	457	1774	0.18454980245373256	0.22960662610510635	0.0	0.9653914961237425	REACT:R-HSA-381676	Glucagon-like Peptide-1 (GLP1) regulates insulin secretion	70.9	dorsolateral tegmental area
PRKACA	10	0	457	1774	0.18454980245373256	0.22960662610510635	0.0	0.9653914961237425	REACT:R-HSA-381676	Glucagon-like Peptide-1 (GLP1) regulates insulin secretion	103.0	dorsomedial nucleus
PRKACA	10	0	457	1774	0.18454980245373256	0.22960662610510635	0.0	0.9653914961237425	REACT:R-HSA-381676	Glucagon-like Peptide-1 (GLP1) regulates insulin secretion	70.6	entorhinal gyrus
PRKACA	10	0	457	1774	0.18454980245373256	0.22960662610510635	0.0	0.9653914961237425	REACT:R-HSA-381676	Glucagon-like Peptide-1 (GLP1) regulates insulin secretion	80.8	flocculonodular lobe
PRKACA	10	0	457	1774	0.18454980245373256	0.22960662610510635	0.0	0.9653914961237425	REACT:R-HSA-381676	Glucagon-like Peptide-1 (GLP1) regulates insulin secretion	59.7	frontal eye field
PRKACA	10	0	457	1774	0.18454980245373256	0.22960662610510635	0.0	0.9653914961237425	REACT:R-HSA-381676	Glucagon-like Peptide-1 (GLP1) regulates insulin secretion	79.7	frontal operculum
PRKACA	10	0	457	1774	0.18454980245373256	0.22960662610510635	0.0	0.9653914961237425	REACT:R-HSA-381676	Glucagon-like Peptide-1 (GLP1) regulates insulin secretion	74.9	fusiform gyrus
PRKACA	10	0	457	1774	0.18454980245373256	0.22960662610510635	0.0	0.9653914961237425	REACT:R-HSA-381676	Glucagon-like Peptide-1 (GLP1) regulates insulin secretion	64.2	gigantocellular reticular nuclei, medullary
PRKACA	10	0	457	1774	0.18454980245373256	0.22960662610510635	0.0	0.9653914961237425	REACT:R-HSA-381676	Glucagon-like Peptide-1 (GLP1) regulates insulin secretion	79.7	gigantocellular reticular nuclei, pars
PRKACA	10	0	457	1774	0.18454980245373256	0.22960662610510635	0.0	0.9653914961237425	REACT:R-HSA-381676	Glucagon-like Peptide-1 (GLP1) regulates insulin secretion	48.2	globus pallidus, externus
PRKACA	10	0	457	1774	0.18454980245373256	0.22960662610510635	0.0	0.9653914961237425	REACT:R-HSA-381676	Glucagon-like Peptide-1 (GLP1) regulates insulin secretion	48.4	globus pallidus, internus
PRKACA	10	0	457	1774	0.18454980245373256	0.22960662610510635	0.0	0.9653914961237425	REACT:R-HSA-381676	Glucagon-like Peptide-1 (GLP1) regulates insulin secretion	83.6	habenula
PRKACA	10	0	457	1774	0.18454980245373256	0.22960662610510635	0.0	0.9653914961237425	REACT:R-HSA-381676	Glucagon-like Peptide-1 (GLP1) regulates insulin secretion	64.8	hippocampus
PRKACA	10	0	457	1774	0.18454980245373256	0.22960662610510635	0.0	0.9653914961237425	REACT:R-HSA-381676	Glucagon-like Peptide-1 (GLP1) regulates insulin secretion	74.7	hippocampus, CA1
PRKACA	10	0	457	1774	0.18454980245373256	0.22960662610510635	0.0	0.9653914961237425	REACT:R-HSA-381676	Glucagon-like Peptide-1 (GLP1) regulates insulin secretion	65.3	hippocampus, CA2
PRKACA	10	0	457	1774	0.18454980245373256	0.22960662610510635	0.0	0.9653914961237425	REACT:R-HSA-381676	Glucagon-like Peptide-1 (GLP1) regulates insulin secretion	61.7	hippocampus, CA3
PRKACA	10	0	457	1774	0.18454980245373256	0.22960662610510635	0.0	0.9653914961237425	REACT:R-HSA-381676	Glucagon-like Peptide-1 (GLP1) regulates insulin secretion	100.6	inferior colliculus
PRKACA	10	0	457	1774	0.18454980245373256	0.22960662610510635	0.0	0.9653914961237425	REACT:R-HSA-381676	Glucagon-like Peptide-1 (GLP1) regulates insulin secretion	74.1	inferior frontal gyrus, opercular
PRKACA	10	0	457	1774	0.18454980245373256	0.22960662610510635	0.0	0.9653914961237425	REACT:R-HSA-381676	Glucagon-like Peptide-1 (GLP1) regulates insulin secretion	43.7	inferior olive
PRKACA	10	0	457	1774	0.18454980245373256	0.22960662610510635	0.0	0.9653914961237425	REACT:R-HSA-381676	Glucagon-like Peptide-1 (GLP1) regulates insulin secretion	63.6	inferior parietal lobule
PRKACA	10	0	457	1774	0.18454980245373256	0.22960662610510635	0.0	0.9653914961237425	REACT:R-HSA-381676	Glucagon-like Peptide-1 (GLP1) regulates insulin secretion	78.6	inferior temporal gyrus
PRKACA	10	0	457	1774	0.18454980245373256	0.22960662610510635	0.0	0.9653914961237425	REACT:R-HSA-381676	Glucagon-like Peptide-1 (GLP1) regulates insulin secretion	57.6	intraparietal deep sulcus
PRKACA	10	0	457	1774	0.18454980245373256	0.22960662610510635	0.0	0.9653914961237425	REACT:R-HSA-381676	Glucagon-like Peptide-1 (GLP1) regulates insulin secretion	74.2	Kolliker-Fuse nucleus
PRKACA	10	0	457	1774	0.18454980245373256	0.22960662610510635	0.0	0.9653914961237425	REACT:R-HSA-381676	Glucagon-like Peptide-1 (GLP1) regulates insulin secretion	47.9	lateral amygdala
PRKACA	10	0	457	1774	0.18454980245373256	0.22960662610510635	0.0	0.9653914961237425	REACT:R-HSA-381676	Glucagon-like Peptide-1 (GLP1) regulates insulin secretion	51.7	lateral funiculus (white matter)
PRKACA	10	0	457	1774	0.18454980245373256	0.22960662610510635	0.0	0.9653914961237425	REACT:R-HSA-381676	Glucagon-like Peptide-1 (GLP1) regulates insulin secretion	61.8	lateral geniculate body
PRKACA	10	0	457	1774	0.18454980245373256	0.22960662610510635	0.0	0.9653914961237425	REACT:R-HSA-381676	Glucagon-like Peptide-1 (GLP1) regulates insulin secretion	88.9	lateral hypothalamic area
PRKACA	10	0	457	1774	0.18454980245373256	0.22960662610510635	0.0	0.9653914961237425	REACT:R-HSA-381676	Glucagon-like Peptide-1 (GLP1) regulates insulin secretion	80.1	lateral lemniscal nuclei
PRKACA	10	0	457	1774	0.18454980245373256	0.22960662610510635	0.0	0.9653914961237425	REACT:R-HSA-381676	Glucagon-like Peptide-1 (GLP1) regulates insulin secretion	62.3	lateral medullary reticular nucleus
PRKACA	10	0	457	1774	0.18454980245373256	0.22960662610510635	0.0	0.9653914961237425	REACT:R-HSA-381676	Glucagon-like Peptide-1 (GLP1) regulates insulin secretion	86.4	lateral parabrachial nucleus
PRKACA	10	0	457	1774	0.18454980245373256	0.22960662610510635	0.0	0.9653914961237425	REACT:R-HSA-381676	Glucagon-like Peptide-1 (GLP1) regulates insulin secretion	51.2	lateral thalamic nuclei
PRKACA	10	0	457	1774	0.18454980245373256	0.22960662610510635	0.0	0.9653914961237425	REACT:R-HSA-381676	Glucagon-like Peptide-1 (GLP1) regulates insulin secretion	91.3	lateral vestibular nucleus
PRKACA	10	0	457	1774	0.18454980245373256	0.22960662610510635	0.0	0.9653914961237425	REACT:R-HSA-381676	Glucagon-like Peptide-1 (GLP1) regulates insulin secretion	73.7	lingual gyrus
PRKACA	10	0	457	1774	0.18454980245373256	0.22960662610510635	0.0	0.9653914961237425	REACT:R-HSA-381676	Glucagon-like Peptide-1 (GLP1) regulates insulin secretion	93.3	locus coeruleus
PRKACA	10	0	457	1774	0.18454980245373256	0.22960662610510635	0.0	0.9653914961237425	REACT:R-HSA-381676	Glucagon-like Peptide-1 (GLP1) regulates insulin secretion	81.9	mammillary body
PRKACA	10	0	457	1774	0.18454980245373256	0.22960662610510635	0.0	0.9653914961237425	REACT:R-HSA-381676	Glucagon-like Peptide-1 (GLP1) regulates insulin secretion	68.1	medial dorsal thalamic nucleus
PRKACA	10	0	457	1774	0.18454980245373256	0.22960662610510635	0.0	0.9653914961237425	REACT:R-HSA-381676	Glucagon-like Peptide-1 (GLP1) regulates insulin secretion	65.4	medial geniculate body
PRKACA	10	0	457	1774	0.18454980245373256	0.22960662610510635	0.0	0.9653914961237425	REACT:R-HSA-381676	Glucagon-like Peptide-1 (GLP1) regulates insulin secretion	56.5	medial olivary nucleus
PRKACA	10	0	457	1774	0.18454980245373256	0.22960662610510635	0.0	0.9653914961237425	REACT:R-HSA-381676	Glucagon-like Peptide-1 (GLP1) regulates insulin secretion	81.6	medial parabrachial nucleus
PRKACA	10	0	457	1774	0.18454980245373256	0.22960662610510635	0.0	0.9653914961237425	REACT:R-HSA-381676	Glucagon-like Peptide-1 (GLP1) regulates insulin secretion	79.7	medial periolivary nuclei
PRKACA	10	0	457	1774	0.18454980245373256	0.22960662610510635	0.0	0.9653914961237425	REACT:R-HSA-381676	Glucagon-like Peptide-1 (GLP1) regulates insulin secretion	77.5	medial vestibular nucleus
PRKACA	10	0	457	1774	0.18454980245373256	0.22960662610510635	0.0	0.9653914961237425	REACT:R-HSA-381676	Glucagon-like Peptide-1 (GLP1) regulates insulin secretion	108.2	median raphe nucleus
PRKACA	10	0	457	1774	0.18454980245373256	0.22960662610510635	0.0	0.9653914961237425	REACT:R-HSA-381676	Glucagon-like Peptide-1 (GLP1) regulates insulin secretion	54.8	middle cingulate cortex
PRKACA	10	0	457	1774	0.18454980245373256	0.22960662610510635	0.0	0.9653914961237425	REACT:R-HSA-381676	Glucagon-like Peptide-1 (GLP1) regulates insulin secretion	78.9	middle temporal gyrus
PRKACA	10	0	457	1774	0.18454980245373256	0.22960662610510635	0.0	0.9653914961237425	REACT:R-HSA-381676	Glucagon-like Peptide-1 (GLP1) regulates insulin secretion	71.2	motor facial nucleus
PRKACA	10	0	457	1774	0.18454980245373256	0.22960662610510635	0.0	0.9653914961237425	REACT:R-HSA-381676	Glucagon-like Peptide-1 (GLP1) regulates insulin secretion	81.7	motor hypoglossal nucleus
PRKACA	10	0	457	1774	0.18454980245373256	0.22960662610510635	0.0	0.9653914961237425	REACT:R-HSA-381676	Glucagon-like Peptide-1 (GLP1) regulates insulin secretion	68.5	motor trigeminal nucleus
PRKACA	10	0	457	1774	0.18454980245373256	0.22960662610510635	0.0	0.9653914961237425	REACT:R-HSA-381676	Glucagon-like Peptide-1 (GLP1) regulates insulin secretion	90.3	nuclei of the trapezoid body
PRKACA	10	0	457	1774	0.18454980245373256	0.22960662610510635	0.0	0.9653914961237425	REACT:R-HSA-381676	Glucagon-like Peptide-1 (GLP1) regulates insulin secretion	52.0	nucleus accumbens
PRKACA	10	0	457	1774	0.18454980245373256	0.22960662610510635	0.0	0.9653914961237425	REACT:R-HSA-381676	Glucagon-like Peptide-1 (GLP1) regulates insulin secretion	86.3	nucleus ambiguus
PRKACA	10	0	457	1774	0.18454980245373256	0.22960662610510635	0.0	0.9653914961237425	REACT:R-HSA-381676	Glucagon-like Peptide-1 (GLP1) regulates insulin secretion	35.0	nucleus basalis of Meynert
PRKACA	10	0	457	1774	0.18454980245373256	0.22960662610510635	0.0	0.9653914961237425	REACT:R-HSA-381676	Glucagon-like Peptide-1 (GLP1) regulates insulin secretion	58.1	nucleus cuneatus
PRKACA	10	0	457	1774	0.18454980245373256	0.22960662610510635	0.0	0.9653914961237425	REACT:R-HSA-381676	Glucagon-like Peptide-1 (GLP1) regulates insulin secretion	39.9	nucleus gracilis
PRKACA	10	0	457	1774	0.18454980245373256	0.22960662610510635	0.0	0.9653914961237425	REACT:R-HSA-381676	Glucagon-like Peptide-1 (GLP1) regulates insulin secretion	99.1	nucleus of the diagonal band
PRKACA	10	0	457	1774	0.18454980245373256	0.22960662610510635	0.0	0.9653914961237425	REACT:R-HSA-381676	Glucagon-like Peptide-1 (GLP1) regulates insulin secretion	84.6	nucleus raphe magnus
PRKACA	10	0	457	1774	0.18454980245373256	0.22960662610510635	0.0	0.9653914961237425	REACT:R-HSA-381676	Glucagon-like Peptide-1 (GLP1) regulates insulin secretion	60.0	nucleus raphe obscurus
PRKACA	10	0	457	1774	0.18454980245373256	0.22960662610510635	0.0	0.9653914961237425	REACT:R-HSA-381676	Glucagon-like Peptide-1 (GLP1) regulates insulin secretion	70.5	nucleus raphe pallidus
PRKACA	10	0	457	1774	0.18454980245373256	0.22960662610510635	0.0	0.9653914961237425	REACT:R-HSA-381676	Glucagon-like Peptide-1 (GLP1) regulates insulin secretion	69.2	nucleus reuniens
PRKACA	10	0	457	1774	0.18454980245373256	0.22960662610510635	0.0	0.9653914961237425	REACT:R-HSA-381676	Glucagon-like Peptide-1 (GLP1) regulates insulin secretion	62.9	nucleus rhomboideus
PRKACA	10	0	457	1774	0.18454980245373256	0.22960662610510635	0.0	0.9653914961237425	REACT:R-HSA-381676	Glucagon-like Peptide-1 (GLP1) regulates insulin secretion	87.8	nucleus tractus solitarii
PRKACA	10	0	457	1774	0.18454980245373256	0.22960662610510635	0.0	0.9653914961237425	REACT:R-HSA-381676	Glucagon-like Peptide-1 (GLP1) regulates insulin secretion	61.6	occipital cortex
PRKACA	10	0	457	1774	0.18454980245373256	0.22960662610510635	0.0	0.9653914961237425	REACT:R-HSA-381676	Glucagon-like Peptide-1 (GLP1) regulates insulin secretion	46.1	occipital cortex (white matter)
PRKACA	10	0	457	1774	0.18454980245373256	0.22960662610510635	0.0	0.9653914961237425	REACT:R-HSA-381676	Glucagon-like Peptide-1 (GLP1) regulates insulin secretion	78.9	olfactory area
PRKACA	10	0	457	1774	0.18454980245373256	0.22960662610510635	0.0	0.9653914961237425	REACT:R-HSA-381676	Glucagon-like Peptide-1 (GLP1) regulates insulin secretion	73.4	olfactory tubercle
PRKACA	10	0	457	1774	0.18454980245373256	0.22960662610510635	0.0	0.9653914961237425	REACT:R-HSA-381676	Glucagon-like Peptide-1 (GLP1) regulates insulin secretion	64.7	orbitofrontal gyrus, anterior
PRKACA	10	0	457	1774	0.18454980245373256	0.22960662610510635	0.0	0.9653914961237425	REACT:R-HSA-381676	Glucagon-like Peptide-1 (GLP1) regulates insulin secretion	62.8	paracentral lobule, anterior
PRKACA	10	0	457	1774	0.18454980245373256	0.22960662610510635	0.0	0.9653914961237425	REACT:R-HSA-381676	Glucagon-like Peptide-1 (GLP1) regulates insulin secretion	54.6	paracentral lobule, posterior
PRKACA	10	0	457	1774	0.18454980245373256	0.22960662610510635	0.0	0.9653914961237425	REACT:R-HSA-381676	Glucagon-like Peptide-1 (GLP1) regulates insulin secretion	63.5	parahippocampal cortex
PRKACA	10	0	457	1774	0.18454980245373256	0.22960662610510635	0.0	0.9653914961237425	REACT:R-HSA-381676	Glucagon-like Peptide-1 (GLP1) regulates insulin secretion	62.4	parahippocampal cortex (white matter)
PRKACA	10	0	457	1774	0.18454980245373256	0.22960662610510635	0.0	0.9653914961237425	REACT:R-HSA-381676	Glucagon-like Peptide-1 (GLP1) regulates insulin secretion	93.0	paramedian reticular nucleus
PRKACA	10	0	457	1774	0.18454980245373256	0.22960662610510635	0.0	0.9653914961237425	REACT:R-HSA-381676	Glucagon-like Peptide-1 (GLP1) regulates insulin secretion	92.6	paraventricular nucleus
PRKACA	10	0	457	1774	0.18454980245373256	0.22960662610510635	0.0	0.9653914961237425	REACT:R-HSA-381676	Glucagon-like Peptide-1 (GLP1) regulates insulin secretion	50.2	parietal operculum
PRKACA	10	0	457	1774	0.18454980245373256	0.22960662610510635	0.0	0.9653914961237425	REACT:R-HSA-381676	Glucagon-like Peptide-1 (GLP1) regulates insulin secretion	71.9	parieto-insular cortex
PRKACA	10	0	457	1774	0.18454980245373256	0.22960662610510635	0.0	0.9653914961237425	REACT:R-HSA-381676	Glucagon-like Peptide-1 (GLP1) regulates insulin secretion	55.7	parieto-occipital transitional area
PRKACA	10	0	457	1774	0.18454980245373256	0.22960662610510635	0.0	0.9653914961237425	REACT:R-HSA-381676	Glucagon-like Peptide-1 (GLP1) regulates insulin secretion	40.3	parieto-temporal junction (white matter)
PRKACA	10	0	457	1774	0.18454980245373256	0.22960662610510635	0.0	0.9653914961237425	REACT:R-HSA-381676	Glucagon-like Peptide-1 (GLP1) regulates insulin secretion	70.0	parvicellular reticular nuclei
PRKACA	10	0	457	1774	0.18454980245373256	0.22960662610510635	0.0	0.9653914961237425	REACT:R-HSA-381676	Glucagon-like Peptide-1 (GLP1) regulates insulin secretion	83.2	parvicellular reticular nuclei, medullary
PRKACA	10	0	457	1774	0.18454980245373256	0.22960662610510635	0.0	0.9653914961237425	REACT:R-HSA-381676	Glucagon-like Peptide-1 (GLP1) regulates insulin secretion	87.1	pedunculopontine tegmental nucleus
PRKACA	10	0	457	1774	0.18454980245373256	0.22960662610510635	0.0	0.9653914961237425	REACT:R-HSA-381676	Glucagon-like Peptide-1 (GLP1) regulates insulin secretion	92.6	periaquaductal grey, anterior
PRKACA	10	0	457	1774	0.18454980245373256	0.22960662610510635	0.0	0.9653914961237425	REACT:R-HSA-381676	Glucagon-like Peptide-1 (GLP1) regulates insulin secretion	102.0	periaquaductal grey, dorsal
PRKACA	10	0	457	1774	0.18454980245373256	0.22960662610510635	0.0	0.9653914961237425	REACT:R-HSA-381676	Glucagon-like Peptide-1 (GLP1) regulates insulin secretion	88.8	periaquaductal grey, lateral
PRKACA	10	0	457	1774	0.18454980245373256	0.22960662610510635	0.0	0.9653914961237425	REACT:R-HSA-381676	Glucagon-like Peptide-1 (GLP1) regulates insulin secretion	96.2	perirhinal gyrus
PRKACA	10	0	457	1774	0.18454980245373256	0.22960662610510635	0.0	0.9653914961237425	REACT:R-HSA-381676	Glucagon-like Peptide-1 (GLP1) regulates insulin secretion	81.9	peritrigeminal nucleus
PRKACA	10	0	457	1774	0.18454980245373256	0.22960662610510635	0.0	0.9653914961237425	REACT:R-HSA-381676	Glucagon-like Peptide-1 (GLP1) regulates insulin secretion	68.1	piriform cortex
PRKACA	10	0	457	1774	0.18454980245373256	0.22960662610510635	0.0	0.9653914961237425	REACT:R-HSA-381676	Glucagon-like Peptide-1 (GLP1) regulates insulin secretion	89.0	pontine nuclei
PRKACA	10	0	457	1774	0.18454980245373256	0.22960662610510635	0.0	0.9653914961237425	REACT:R-HSA-381676	Glucagon-like Peptide-1 (GLP1) regulates insulin secretion	99.6	pontine raphe nucleus
PRKACA	10	0	457	1774	0.18454980245373256	0.22960662610510635	0.0	0.9653914961237425	REACT:R-HSA-381676	Glucagon-like Peptide-1 (GLP1) regulates insulin secretion	47.3	postcentral gyrus
PRKACA	10	0	457	1774	0.18454980245373256	0.22960662610510635	0.0	0.9653914961237425	REACT:R-HSA-381676	Glucagon-like Peptide-1 (GLP1) regulates insulin secretion	65.9	postcentral gyrus, dorsal
PRKACA	10	0	457	1774	0.18454980245373256	0.22960662610510635	0.0	0.9653914961237425	REACT:R-HSA-381676	Glucagon-like Peptide-1 (GLP1) regulates insulin secretion	70.4	postcentral gyrus, middle
PRKACA	10	0	457	1774	0.18454980245373256	0.22960662610510635	0.0	0.9653914961237425	REACT:R-HSA-381676	Glucagon-like Peptide-1 (GLP1) regulates insulin secretion	61.3	postcentral gyrus, ventral
PRKACA	10	0	457	1774	0.18454980245373256	0.22960662610510635	0.0	0.9653914961237425	REACT:R-HSA-381676	Glucagon-like Peptide-1 (GLP1) regulates insulin secretion	41.2	posterior cingulate cortex
PRKACA	10	0	457	1774	0.18454980245373256	0.22960662610510635	0.0	0.9653914961237425	REACT:R-HSA-381676	Glucagon-like Peptide-1 (GLP1) regulates insulin secretion	49.8	posterior cingulate cortex, dorsal
PRKACA	10	0	457	1774	0.18454980245373256	0.22960662610510635	0.0	0.9653914961237425	REACT:R-HSA-381676	Glucagon-like Peptide-1 (GLP1) regulates insulin secretion	58.2	posterior cingulate cortex, ventral
PRKACA	10	0	457	1774	0.18454980245373256	0.22960662610510635	0.0	0.9653914961237425	REACT:R-HSA-381676	Glucagon-like Peptide-1 (GLP1) regulates insulin secretion	77.8	posterior insular cortex
PRKACA	10	0	457	1774	0.18454980245373256	0.22960662610510635	0.0	0.9653914961237425	REACT:R-HSA-381676	Glucagon-like Peptide-1 (GLP1) regulates insulin secretion	36.7	posterior thalamic nucleus
PRKACA	10	0	457	1774	0.18454980245373256	0.22960662610510635	0.0	0.9653914961237425	REACT:R-HSA-381676	Glucagon-like Peptide-1 (GLP1) regulates insulin secretion	67.8	posteroventral cochlear nucleus
PRKACA	10	0	457	1774	0.18454980245373256	0.22960662610510635	0.0	0.9653914961237425	REACT:R-HSA-381676	Glucagon-like Peptide-1 (GLP1) regulates insulin secretion	51.5	precentral gyrus
PRKACA	10	0	457	1774	0.18454980245373256	0.22960662610510635	0.0	0.9653914961237425	REACT:R-HSA-381676	Glucagon-like Peptide-1 (GLP1) regulates insulin secretion	52.8	precentral gyrus, dorsal
PRKACA	10	0	457	1774	0.18454980245373256	0.22960662610510635	0.0	0.9653914961237425	REACT:R-HSA-381676	Glucagon-like Peptide-1 (GLP1) regulates insulin secretion	64.6	precentral gyrus, middle
PRKACA	10	0	457	1774	0.18454980245373256	0.22960662610510635	0.0	0.9653914961237425	REACT:R-HSA-381676	Glucagon-like Peptide-1 (GLP1) regulates insulin secretion	51.3	precentral gyrus, ventral
PRKACA	10	0	457	1774	0.18454980245373256	0.22960662610510635	0.0	0.9653914961237425	REACT:R-HSA-381676	Glucagon-like Peptide-1 (GLP1) regulates insulin secretion	56.0	precuneus
PRKACA	10	0	457	1774	0.18454980245373256	0.22960662610510635	0.0	0.9653914961237425	REACT:R-HSA-381676	Glucagon-like Peptide-1 (GLP1) regulates insulin secretion	66.9	premotor cortex, dorsal
PRKACA	10	0	457	1774	0.18454980245373256	0.22960662610510635	0.0	0.9653914961237425	REACT:R-HSA-381676	Glucagon-like Peptide-1 (GLP1) regulates insulin secretion	67.3	premotor cortex, ventral
PRKACA	10	0	457	1774	0.18454980245373256	0.22960662610510635	0.0	0.9653914961237425	REACT:R-HSA-381676	Glucagon-like Peptide-1 (GLP1) regulates insulin secretion	100.4	preoptic area
PRKACA	10	0	457	1774	0.18454980245373256	0.22960662610510635	0.0	0.9653914961237425	REACT:R-HSA-381676	Glucagon-like Peptide-1 (GLP1) regulates insulin secretion	84.0	prepositus hypoglossal nucleus
PRKACA	10	0	457	1774	0.18454980245373256	0.22960662610510635	0.0	0.9653914961237425	REACT:R-HSA-381676	Glucagon-like Peptide-1 (GLP1) regulates insulin secretion	87.8	pretectal area
PRKACA	10	0	457	1774	0.18454980245373256	0.22960662610510635	0.0	0.9653914961237425	REACT:R-HSA-381676	Glucagon-like Peptide-1 (GLP1) regulates insulin secretion	91.2	principal sensory trigeminal nucleus
PRKACA	10	0	457	1774	0.18454980245373256	0.22960662610510635	0.0	0.9653914961237425	REACT:R-HSA-381676	Glucagon-like Peptide-1 (GLP1) regulates insulin secretion	68.0	pulvinar
PRKACA	10	0	457	1774	0.18454980245373256	0.22960662610510635	0.0	0.9653914961237425	REACT:R-HSA-381676	Glucagon-like Peptide-1 (GLP1) regulates insulin secretion	41.9	putamen
PRKACA	10	0	457	1774	0.18454980245373256	0.22960662610510635	0.0	0.9653914961237425	REACT:R-HSA-381676	Glucagon-like Peptide-1 (GLP1) regulates insulin secretion	70.1	red nucleus
PRKACA	10	0	457	1774	0.18454980245373256	0.22960662610510635	0.0	0.9653914961237425	REACT:R-HSA-381676	Glucagon-like Peptide-1 (GLP1) regulates insulin secretion	59.7	reticular pontine nucleus, caudal
PRKACA	10	0	457	1774	0.18454980245373256	0.22960662610510635	0.0	0.9653914961237425	REACT:R-HSA-381676	Glucagon-like Peptide-1 (GLP1) regulates insulin secretion	73.1	reticular pontine nucleus, oral
PRKACA	10	0	457	1774	0.18454980245373256	0.22960662610510635	0.0	0.9653914961237425	REACT:R-HSA-381676	Glucagon-like Peptide-1 (GLP1) regulates insulin secretion	60.1	reticulotegmental nucleus
PRKACA	10	0	457	1774	0.18454980245373256	0.22960662610510635	0.0	0.9653914961237425	REACT:R-HSA-381676	Glucagon-like Peptide-1 (GLP1) regulates insulin secretion	67.0	retrosplenial cortex
PRKACA	10	0	457	1774	0.18454980245373256	0.22960662610510635	0.0	0.9653914961237425	REACT:R-HSA-381676	Glucagon-like Peptide-1 (GLP1) regulates insulin secretion	80.6	septal nuclei
PRKACA	10	0	457	1774	0.18454980245373256	0.22960662610510635	0.0	0.9653914961237425	REACT:R-HSA-381676	Glucagon-like Peptide-1 (GLP1) regulates insulin secretion	45.0	somatomor cortex, precentral gyrus (white matter)
PRKACA	10	0	457	1774	0.18454980245373256	0.22960662610510635	0.0	0.9653914961237425	REACT:R-HSA-381676	Glucagon-like Peptide-1 (GLP1) regulates insulin secretion	47.6	somatosensory cortex, postcentral gyrus, ventral (white matter)
PRKACA	10	0	457	1774	0.18454980245373256	0.22960662610510635	0.0	0.9653914961237425	REACT:R-HSA-381676	Glucagon-like Peptide-1 (GLP1) regulates insulin secretion	68.6	spinal trigeminal nucleus, caudal
PRKACA	10	0	457	1774	0.18454980245373256	0.22960662610510635	0.0	0.9653914961237425	REACT:R-HSA-381676	Glucagon-like Peptide-1 (GLP1) regulates insulin secretion	96.5	spinal trigeminal nucleus, interpolar
PRKACA	10	0	457	1774	0.18454980245373256	0.22960662610510635	0.0	0.9653914961237425	REACT:R-HSA-381676	Glucagon-like Peptide-1 (GLP1) regulates insulin secretion	90.5	spinal trigeminal nucleus, oral
PRKACA	10	0	457	1774	0.18454980245373256	0.22960662610510635	0.0	0.9653914961237425	REACT:R-HSA-381676	Glucagon-like Peptide-1 (GLP1) regulates insulin secretion	69.6	spinal vestibular nucleus
PRKACA	10	0	457	1774	0.18454980245373256	0.22960662610510635	0.0	0.9653914961237425	REACT:R-HSA-381676	Glucagon-like Peptide-1 (GLP1) regulates insulin secretion	87.1	stria terminalis, bed nucleus
PRKACA	10	0	457	1774	0.18454980245373256	0.22960662610510635	0.0	0.9653914961237425	REACT:R-HSA-381676	Glucagon-like Peptide-1 (GLP1) regulates insulin secretion	62.4	subcentral gyrus, S2
PRKACA	10	0	457	1774	0.18454980245373256	0.22960662610510635	0.0	0.9653914961237425	REACT:R-HSA-381676	Glucagon-like Peptide-1 (GLP1) regulates insulin secretion	79.9	subcoeruleus area
PRKACA	10	0	457	1774	0.18454980245373256	0.22960662610510635	0.0	0.9653914961237425	REACT:R-HSA-381676	Glucagon-like Peptide-1 (GLP1) regulates insulin secretion	62.3	subiculum
PRKACA	10	0	457	1774	0.18454980245373256	0.22960662610510635	0.0	0.9653914961237425	REACT:R-HSA-381676	Glucagon-like Peptide-1 (GLP1) regulates insulin secretion	83.2	substantia nigra
PRKACA	10	0	457	1774	0.18454980245373256	0.22960662610510635	0.0	0.9653914961237425	REACT:R-HSA-381676	Glucagon-like Peptide-1 (GLP1) regulates insulin secretion	71.0	subthalamic nucleus
PRKACA	10	0	457	1774	0.18454980245373256	0.22960662610510635	0.0	0.9653914961237425	REACT:R-HSA-381676	Glucagon-like Peptide-1 (GLP1) regulates insulin secretion	77.6	superior colliculus
PRKACA	10	0	457	1774	0.18454980245373256	0.22960662610510635	0.0	0.9653914961237425	REACT:R-HSA-381676	Glucagon-like Peptide-1 (GLP1) regulates insulin secretion	73.7	superior olive
PRKACA	10	0	457	1774	0.18454980245373256	0.22960662610510635	0.0	0.9653914961237425	REACT:R-HSA-381676	Glucagon-like Peptide-1 (GLP1) regulates insulin secretion	65.8	superior parietal lobule
PRKACA	10	0	457	1774	0.18454980245373256	0.22960662610510635	0.0	0.9653914961237425	REACT:R-HSA-381676	Glucagon-like Peptide-1 (GLP1) regulates insulin secretion	82.0	superior temporal gyrus
PRKACA	10	0	457	1774	0.18454980245373256	0.22960662610510635	0.0	0.9653914961237425	REACT:R-HSA-381676	Glucagon-like Peptide-1 (GLP1) regulates insulin secretion	71.5	superior vestibular nucleus
PRKACA	10	0	457	1774	0.18454980245373256	0.22960662610510635	0.0	0.9653914961237425	REACT:R-HSA-381676	Glucagon-like Peptide-1 (GLP1) regulates insulin secretion	58.9	supplementary motor cortex
PRKACA	10	0	457	1774	0.18454980245373256	0.22960662610510635	0.0	0.9653914961237425	REACT:R-HSA-381676	Glucagon-like Peptide-1 (GLP1) regulates insulin secretion	74.5	supramarginal gyrus
PRKACA	10	0	457	1774	0.18454980245373256	0.22960662610510635	0.0	0.9653914961237425	REACT:R-HSA-381676	Glucagon-like Peptide-1 (GLP1) regulates insulin secretion	86.7	supraoptic nucleus
PRKACA	10	0	457	1774	0.18454980245373256	0.22960662610510635	0.0	0.9653914961237425	REACT:R-HSA-381676	Glucagon-like Peptide-1 (GLP1) regulates insulin secretion	78.1	temporal pole
PRKACA	10	0	457	1774	0.18454980245373256	0.22960662610510635	0.0	0.9653914961237425	REACT:R-HSA-381676	Glucagon-like Peptide-1 (GLP1) regulates insulin secretion	44.2	temporal white matter
PRKACA	10	0	457	1774	0.18454980245373256	0.22960662610510635	0.0	0.9653914961237425	REACT:R-HSA-381676	Glucagon-like Peptide-1 (GLP1) regulates insulin secretion	64.3	temporo-insular cortex, parainsular gyrus
PRKACA	10	0	457	1774	0.18454980245373256	0.22960662610510635	0.0	0.9653914961237425	REACT:R-HSA-381676	Glucagon-like Peptide-1 (GLP1) regulates insulin secretion	78.6	temporo-occipital transitional zone
PRKACA	10	0	457	1774	0.18454980245373256	0.22960662610510635	0.0	0.9653914961237425	REACT:R-HSA-381676	Glucagon-like Peptide-1 (GLP1) regulates insulin secretion	80.0	transversal temporal gyrus, anterior
PRKACA	10	0	457	1774	0.18454980245373256	0.22960662610510635	0.0	0.9653914961237425	REACT:R-HSA-381676	Glucagon-like Peptide-1 (GLP1) regulates insulin secretion	76.4	transversal temporal gyrus, posterior
PRKACA	10	0	457	1774	0.18454980245373256	0.22960662610510635	0.0	0.9653914961237425	REACT:R-HSA-381676	Glucagon-like Peptide-1 (GLP1) regulates insulin secretion	71.3	ventral medullary reticular nucleus
PRKACA	10	0	457	1774	0.18454980245373256	0.22960662610510635	0.0	0.9653914961237425	REACT:R-HSA-381676	Glucagon-like Peptide-1 (GLP1) regulates insulin secretion	85.0	ventral periolivary nuclei
PRKACA	10	0	457	1774	0.18454980245373256	0.22960662610510635	0.0	0.9653914961237425	REACT:R-HSA-381676	Glucagon-like Peptide-1 (GLP1) regulates insulin secretion	62.1	ventral posterolateral thalamic nucleus
PRKACA	10	0	457	1774	0.18454980245373256	0.22960662610510635	0.0	0.9653914961237425	REACT:R-HSA-381676	Glucagon-like Peptide-1 (GLP1) regulates insulin secretion	65.7	ventral posteromedial thalamic nucleus
PRKACA	10	0	457	1774	0.18454980245373256	0.22960662610510635	0.0	0.9653914961237425	REACT:R-HSA-381676	Glucagon-like Peptide-1 (GLP1) regulates insulin secretion	93.8	ventral tegmental area
PRKACA	10	0	457	1774	0.18454980245373256	0.22960662610510635	0.0	0.9653914961237425	REACT:R-HSA-381676	Glucagon-like Peptide-1 (GLP1) regulates insulin secretion	73.3	ventral thalamic nuclei
PRKACA	10	0	457	1774	0.18454980245373256	0.22960662610510635	0.0	0.9653914961237425	REACT:R-HSA-381676	Glucagon-like Peptide-1 (GLP1) regulates insulin secretion	70.9	ventrolateral medulla, A1-C1 cell groups
PRKACA	10	0	457	1774	0.18454980245373256	0.22960662610510635	0.0	0.9653914961237425	REACT:R-HSA-381676	Glucagon-like Peptide-1 (GLP1) regulates insulin secretion	72.4	ventrolateral tegmental area, A5 NE cell group
PRKACA	10	0	457	1774	0.18454980245373256	0.22960662610510635	0.0	0.9653914961237425	REACT:R-HSA-381676	Glucagon-like Peptide-1 (GLP1) regulates insulin secretion	125.8	ventromedial nucleus
PRKACA	10	0	457	1774	0.18454980245373256	0.22960662610510635	0.0	0.9653914961237425	REACT:R-HSA-381676	Glucagon-like Peptide-1 (GLP1) regulates insulin secretion	76.4	vermis
PRKACA	10	0	457	1774	0.18454980245373256	0.22960662610510635	0.0	0.9653914961237425	REACT:R-HSA-381676	Glucagon-like Peptide-1 (GLP1) regulates insulin secretion	56.9	zona incerta
PRKACA	10	0	457	1774	0.18454980245373256	0.22960662610510635	0.0	0.9653914961237425	REACT:R-HSA-163359	Glucagon signaling in metabolic regulation	49.2	amygdala
PRKACA	10	0	457	1774	0.18454980245373256	0.22960662610510635	0.0	0.9653914961237425	REACT:R-HSA-163359	Glucagon signaling in metabolic regulation	77.1	angular gyrus
PRKACA	10	0	457	1774	0.18454980245373256	0.22960662610510635	0.0	0.9653914961237425	REACT:R-HSA-163359	Glucagon signaling in metabolic regulation	73.4	angular gyrus (white matter)
PRKACA	10	0	457	1774	0.18454980245373256	0.22960662610510635	0.0	0.9653914961237425	REACT:R-HSA-163359	Glucagon signaling in metabolic regulation	56.8	anterior cingulate cortex, supragenual-dorsal
PRKACA	10	0	457	1774	0.18454980245373256	0.22960662610510635	0.0	0.9653914961237425	REACT:R-HSA-163359	Glucagon signaling in metabolic regulation	48.6	anterior cingulate cortex, supragenual-ventral
PRKACA	10	0	457	1774	0.18454980245373256	0.22960662610510635	0.0	0.9653914961237425	REACT:R-HSA-163359	Glucagon signaling in metabolic regulation	66.8	anterior cochlear nucleus, ventral
PRKACA	10	0	457	1774	0.18454980245373256	0.22960662610510635	0.0	0.9653914961237425	REACT:R-HSA-163359	Glucagon signaling in metabolic regulation	69.7	anterior funiculus (white matter)
PRKACA	10	0	457	1774	0.18454980245373256	0.22960662610510635	0.0	0.9653914961237425	REACT:R-HSA-163359	Glucagon signaling in metabolic regulation	65.8	anterior insular cortex, dorsal
PRKACA	10	0	457	1774	0.18454980245373256	0.22960662610510635	0.0	0.9653914961237425	REACT:R-HSA-163359	Glucagon signaling in metabolic regulation	78.7	anterior insular cortex, ventral
PRKACA	10	0	457	1774	0.18454980245373256	0.22960662610510635	0.0	0.9653914961237425	REACT:R-HSA-163359	Glucagon signaling in metabolic regulation	61.0	anterior thalamic nucleus, ventral
PRKACA	10	0	457	1774	0.18454980245373256	0.22960662610510635	0.0	0.9653914961237425	REACT:R-HSA-163359	Glucagon signaling in metabolic regulation	103.2	arcuate nucleus
PRKACA	10	0	457	1774	0.18454980245373256	0.22960662610510635	0.0	0.9653914961237425	REACT:R-HSA-163359	Glucagon signaling in metabolic regulation	59.4	area parastriata, inferior
PRKACA	10	0	457	1774	0.18454980245373256	0.22960662610510635	0.0	0.9653914961237425	REACT:R-HSA-163359	Glucagon signaling in metabolic regulation	66.8	area parastriata, parietal
PRKACA	10	0	457	1774	0.18454980245373256	0.22960662610510635	0.0	0.9653914961237425	REACT:R-HSA-163359	Glucagon signaling in metabolic regulation	50.3	area parastriata, superior
PRKACA	10	0	457	1774	0.18454980245373256	0.22960662610510635	0.0	0.9653914961237425	REACT:R-HSA-163359	Glucagon signaling in metabolic regulation	67.0	area parastriata, temporal
PRKACA	10	0	457	1774	0.18454980245373256	0.22960662610510635	0.0	0.9653914961237425	REACT:R-HSA-163359	Glucagon signaling in metabolic regulation	66.1	area postrema
PRKACA	10	0	457	1774	0.18454980245373256	0.22960662610510635	0.0	0.9653914961237425	REACT:R-HSA-163359	Glucagon signaling in metabolic regulation	66.6	area striata
PRKACA	10	0	457	1774	0.18454980245373256	0.22960662610510635	0.0	0.9653914961237425	REACT:R-HSA-163359	Glucagon signaling in metabolic regulation	57.3	area striata (white matter)
PRKACA	10	0	457	1774	0.18454980245373256	0.22960662610510635	0.0	0.9653914961237425	REACT:R-HSA-163359	Glucagon signaling in metabolic regulation	51.4	basal amygdala
PRKACA	10	0	457	1774	0.18454980245373256	0.22960662610510635	0.0	0.9653914961237425	REACT:R-HSA-163359	Glucagon signaling in metabolic regulation	49.3	caudate nucleus
PRKACA	10	0	457	1774	0.18454980245373256	0.22960662610510635	0.0	0.9653914961237425	REACT:R-HSA-163359	Glucagon signaling in metabolic regulation	55.5	central amygdala
PRKACA	10	0	457	1774	0.18454980245373256	0.22960662610510635	0.0	0.9653914961237425	REACT:R-HSA-163359	Glucagon signaling in metabolic regulation	72.0	centromedial thalamic nucleus
PRKACA	10	0	457	1774	0.18454980245373256	0.22960662610510635	0.0	0.9653914961237425	REACT:R-HSA-163359	Glucagon signaling in metabolic regulation	75.2	cerebellar cortex
PRKACA	10	0	457	1774	0.18454980245373256	0.22960662610510635	0.0	0.9653914961237425	REACT:R-HSA-163359	Glucagon signaling in metabolic regulation	69.7	cerebellar nuclei
PRKACA	10	0	457	1774	0.18454980245373256	0.22960662610510635	0.0	0.9653914961237425	REACT:R-HSA-163359	Glucagon signaling in metabolic regulation	53.4	cerebellar white matter
PRKACA	10	0	457	1774	0.18454980245373256	0.22960662610510635	0.0	0.9653914961237425	REACT:R-HSA-163359	Glucagon signaling in metabolic regulation	65.6	cervical spinal cord, central gray
PRKACA	10	0	457	1774	0.18454980245373256	0.22960662610510635	0.0	0.9653914961237425	REACT:R-HSA-163359	Glucagon signaling in metabolic regulation	55.5	cervical spinal cord, dorsal horn
PRKACA	10	0	457	1774	0.18454980245373256	0.22960662610510635	0.0	0.9653914961237425	REACT:R-HSA-163359	Glucagon signaling in metabolic regulation	48.7	cervical spinal cord, ventral horn
PRKACA	10	0	457	1774	0.18454980245373256	0.22960662610510635	0.0	0.9653914961237425	REACT:R-HSA-163359	Glucagon signaling in metabolic regulation	23.7	choroid plexus
PRKACA	10	0	457	1774	0.18454980245373256	0.22960662610510635	0.0	0.9653914961237425	REACT:R-HSA-163359	Glucagon signaling in metabolic regulation	69.1	claustrum
PRKACA	10	0	457	1774	0.18454980245373256	0.22960662610510635	0.0	0.9653914961237425	REACT:R-HSA-163359	Glucagon signaling in metabolic regulation	45.9	corpus callosum, genu (white matter)
PRKACA	10	0	457	1774	0.18454980245373256	0.22960662610510635	0.0	0.9653914961237425	REACT:R-HSA-163359	Glucagon signaling in metabolic regulation	48.5	corpus callosum, splenium (white matter)
PRKACA	10	0	457	1774	0.18454980245373256	0.22960662610510635	0.0	0.9653914961237425	REACT:R-HSA-163359	Glucagon signaling in metabolic regulation	57.4	corticomedial amygdala
PRKACA	10	0	457	1774	0.18454980245373256	0.22960662610510635	0.0	0.9653914961237425	REACT:R-HSA-163359	Glucagon signaling in metabolic regulation	85.2	cuneiform nucleus
PRKACA	10	0	457	1774	0.18454980245373256	0.22960662610510635	0.0	0.9653914961237425	REACT:R-HSA-163359	Glucagon signaling in metabolic regulation	60.6	dentate gyrus
PRKACA	10	0	457	1774	0.18454980245373256	0.22960662610510635	0.0	0.9653914961237425	REACT:R-HSA-163359	Glucagon signaling in metabolic regulation	58.2	dorsal cochlear nucleus
PRKACA	10	0	457	1774	0.18454980245373256	0.22960662610510635	0.0	0.9653914961237425	REACT:R-HSA-163359	Glucagon signaling in metabolic regulation	41.4	dorsal funiculus (white matter)
PRKACA	10	0	457	1774	0.18454980245373256	0.22960662610510635	0.0	0.9653914961237425	REACT:R-HSA-163359	Glucagon signaling in metabolic regulation	83.4	dorsal medullary reticular nucleus
PRKACA	10	0	457	1774	0.18454980245373256	0.22960662610510635	0.0	0.9653914961237425	REACT:R-HSA-163359	Glucagon signaling in metabolic regulation	67.4	dorsal motor vagal complex
PRKACA	10	0	457	1774	0.18454980245373256	0.22960662610510635	0.0	0.9653914961237425	REACT:R-HSA-163359	Glucagon signaling in metabolic regulation	100.2	dorsal raphe nucleus
PRKACA	10	0	457	1774	0.18454980245373256	0.22960662610510635	0.0	0.9653914961237425	REACT:R-HSA-163359	Glucagon signaling in metabolic regulation	67.6	dorsal tegmental nucleus
PRKACA	10	0	457	1774	0.18454980245373256	0.22960662610510635	0.0	0.9653914961237425	REACT:R-HSA-163359	Glucagon signaling in metabolic regulation	70.9	dorsolateral tegmental area
PRKACA	10	0	457	1774	0.18454980245373256	0.22960662610510635	0.0	0.9653914961237425	REACT:R-HSA-163359	Glucagon signaling in metabolic regulation	103.0	dorsomedial nucleus
PRKACA	10	0	457	1774	0.18454980245373256	0.22960662610510635	0.0	0.9653914961237425	REACT:R-HSA-163359	Glucagon signaling in metabolic regulation	70.6	entorhinal gyrus
PRKACA	10	0	457	1774	0.18454980245373256	0.22960662610510635	0.0	0.9653914961237425	REACT:R-HSA-163359	Glucagon signaling in metabolic regulation	80.8	flocculonodular lobe
PRKACA	10	0	457	1774	0.18454980245373256	0.22960662610510635	0.0	0.9653914961237425	REACT:R-HSA-163359	Glucagon signaling in metabolic regulation	59.7	frontal eye field
PRKACA	10	0	457	1774	0.18454980245373256	0.22960662610510635	0.0	0.9653914961237425	REACT:R-HSA-163359	Glucagon signaling in metabolic regulation	79.7	frontal operculum
PRKACA	10	0	457	1774	0.18454980245373256	0.22960662610510635	0.0	0.9653914961237425	REACT:R-HSA-163359	Glucagon signaling in metabolic regulation	74.9	fusiform gyrus
PRKACA	10	0	457	1774	0.18454980245373256	0.22960662610510635	0.0	0.9653914961237425	REACT:R-HSA-163359	Glucagon signaling in metabolic regulation	64.2	gigantocellular reticular nuclei, medullary
PRKACA	10	0	457	1774	0.18454980245373256	0.22960662610510635	0.0	0.9653914961237425	REACT:R-HSA-163359	Glucagon signaling in metabolic regulation	79.7	gigantocellular reticular nuclei, pars
PRKACA	10	0	457	1774	0.18454980245373256	0.22960662610510635	0.0	0.9653914961237425	REACT:R-HSA-163359	Glucagon signaling in metabolic regulation	48.2	globus pallidus, externus
PRKACA	10	0	457	1774	0.18454980245373256	0.22960662610510635	0.0	0.9653914961237425	REACT:R-HSA-163359	Glucagon signaling in metabolic regulation	48.4	globus pallidus, internus
PRKACA	10	0	457	1774	0.18454980245373256	0.22960662610510635	0.0	0.9653914961237425	REACT:R-HSA-163359	Glucagon signaling in metabolic regulation	83.6	habenula
PRKACA	10	0	457	1774	0.18454980245373256	0.22960662610510635	0.0	0.9653914961237425	REACT:R-HSA-163359	Glucagon signaling in metabolic regulation	64.8	hippocampus
PRKACA	10	0	457	1774	0.18454980245373256	0.22960662610510635	0.0	0.9653914961237425	REACT:R-HSA-163359	Glucagon signaling in metabolic regulation	74.7	hippocampus, CA1
PRKACA	10	0	457	1774	0.18454980245373256	0.22960662610510635	0.0	0.9653914961237425	REACT:R-HSA-163359	Glucagon signaling in metabolic regulation	65.3	hippocampus, CA2
PRKACA	10	0	457	1774	0.18454980245373256	0.22960662610510635	0.0	0.9653914961237425	REACT:R-HSA-163359	Glucagon signaling in metabolic regulation	61.7	hippocampus, CA3
PRKACA	10	0	457	1774	0.18454980245373256	0.22960662610510635	0.0	0.9653914961237425	REACT:R-HSA-163359	Glucagon signaling in metabolic regulation	100.6	inferior colliculus
PRKACA	10	0	457	1774	0.18454980245373256	0.22960662610510635	0.0	0.9653914961237425	REACT:R-HSA-163359	Glucagon signaling in metabolic regulation	74.1	inferior frontal gyrus, opercular
PRKACA	10	0	457	1774	0.18454980245373256	0.22960662610510635	0.0	0.9653914961237425	REACT:R-HSA-163359	Glucagon signaling in metabolic regulation	43.7	inferior olive
PRKACA	10	0	457	1774	0.18454980245373256	0.22960662610510635	0.0	0.9653914961237425	REACT:R-HSA-163359	Glucagon signaling in metabolic regulation	63.6	inferior parietal lobule
PRKACA	10	0	457	1774	0.18454980245373256	0.22960662610510635	0.0	0.9653914961237425	REACT:R-HSA-163359	Glucagon signaling in metabolic regulation	78.6	inferior temporal gyrus
PRKACA	10	0	457	1774	0.18454980245373256	0.22960662610510635	0.0	0.9653914961237425	REACT:R-HSA-163359	Glucagon signaling in metabolic regulation	57.6	intraparietal deep sulcus
PRKACA	10	0	457	1774	0.18454980245373256	0.22960662610510635	0.0	0.9653914961237425	REACT:R-HSA-163359	Glucagon signaling in metabolic regulation	74.2	Kolliker-Fuse nucleus
PRKACA	10	0	457	1774	0.18454980245373256	0.22960662610510635	0.0	0.9653914961237425	REACT:R-HSA-163359	Glucagon signaling in metabolic regulation	47.9	lateral amygdala
PRKACA	10	0	457	1774	0.18454980245373256	0.22960662610510635	0.0	0.9653914961237425	REACT:R-HSA-163359	Glucagon signaling in metabolic regulation	51.7	lateral funiculus (white matter)
PRKACA	10	0	457	1774	0.18454980245373256	0.22960662610510635	0.0	0.9653914961237425	REACT:R-HSA-163359	Glucagon signaling in metabolic regulation	61.8	lateral geniculate body
PRKACA	10	0	457	1774	0.18454980245373256	0.22960662610510635	0.0	0.9653914961237425	REACT:R-HSA-163359	Glucagon signaling in metabolic regulation	88.9	lateral hypothalamic area
PRKACA	10	0	457	1774	0.18454980245373256	0.22960662610510635	0.0	0.9653914961237425	REACT:R-HSA-163359	Glucagon signaling in metabolic regulation	80.1	lateral lemniscal nuclei
PRKACA	10	0	457	1774	0.18454980245373256	0.22960662610510635	0.0	0.9653914961237425	REACT:R-HSA-163359	Glucagon signaling in metabolic regulation	62.3	lateral medullary reticular nucleus
PRKACA	10	0	457	1774	0.18454980245373256	0.22960662610510635	0.0	0.9653914961237425	REACT:R-HSA-163359	Glucagon signaling in metabolic regulation	86.4	lateral parabrachial nucleus
PRKACA	10	0	457	1774	0.18454980245373256	0.22960662610510635	0.0	0.9653914961237425	REACT:R-HSA-163359	Glucagon signaling in metabolic regulation	51.2	lateral thalamic nuclei
PRKACA	10	0	457	1774	0.18454980245373256	0.22960662610510635	0.0	0.9653914961237425	REACT:R-HSA-163359	Glucagon signaling in metabolic regulation	91.3	lateral vestibular nucleus
PRKACA	10	0	457	1774	0.18454980245373256	0.22960662610510635	0.0	0.9653914961237425	REACT:R-HSA-163359	Glucagon signaling in metabolic regulation	73.7	lingual gyrus
PRKACA	10	0	457	1774	0.18454980245373256	0.22960662610510635	0.0	0.9653914961237425	REACT:R-HSA-163359	Glucagon signaling in metabolic regulation	93.3	locus coeruleus
PRKACA	10	0	457	1774	0.18454980245373256	0.22960662610510635	0.0	0.9653914961237425	REACT:R-HSA-163359	Glucagon signaling in metabolic regulation	81.9	mammillary body
PRKACA	10	0	457	1774	0.18454980245373256	0.22960662610510635	0.0	0.9653914961237425	REACT:R-HSA-163359	Glucagon signaling in metabolic regulation	68.1	medial dorsal thalamic nucleus
PRKACA	10	0	457	1774	0.18454980245373256	0.22960662610510635	0.0	0.9653914961237425	REACT:R-HSA-163359	Glucagon signaling in metabolic regulation	65.4	medial geniculate body
PRKACA	10	0	457	1774	0.18454980245373256	0.22960662610510635	0.0	0.9653914961237425	REACT:R-HSA-163359	Glucagon signaling in metabolic regulation	56.5	medial olivary nucleus
PRKACA	10	0	457	1774	0.18454980245373256	0.22960662610510635	0.0	0.9653914961237425	REACT:R-HSA-163359	Glucagon signaling in metabolic regulation	81.6	medial parabrachial nucleus
PRKACA	10	0	457	1774	0.18454980245373256	0.22960662610510635	0.0	0.9653914961237425	REACT:R-HSA-163359	Glucagon signaling in metabolic regulation	79.7	medial periolivary nuclei
PRKACA	10	0	457	1774	0.18454980245373256	0.22960662610510635	0.0	0.9653914961237425	REACT:R-HSA-163359	Glucagon signaling in metabolic regulation	77.5	medial vestibular nucleus
PRKACA	10	0	457	1774	0.18454980245373256	0.22960662610510635	0.0	0.9653914961237425	REACT:R-HSA-163359	Glucagon signaling in metabolic regulation	108.2	median raphe nucleus
PRKACA	10	0	457	1774	0.18454980245373256	0.22960662610510635	0.0	0.9653914961237425	REACT:R-HSA-163359	Glucagon signaling in metabolic regulation	54.8	middle cingulate cortex
PRKACA	10	0	457	1774	0.18454980245373256	0.22960662610510635	0.0	0.9653914961237425	REACT:R-HSA-163359	Glucagon signaling in metabolic regulation	78.9	middle temporal gyrus
PRKACA	10	0	457	1774	0.18454980245373256	0.22960662610510635	0.0	0.9653914961237425	REACT:R-HSA-163359	Glucagon signaling in metabolic regulation	71.2	motor facial nucleus
PRKACA	10	0	457	1774	0.18454980245373256	0.22960662610510635	0.0	0.9653914961237425	REACT:R-HSA-163359	Glucagon signaling in metabolic regulation	81.7	motor hypoglossal nucleus
PRKACA	10	0	457	1774	0.18454980245373256	0.22960662610510635	0.0	0.9653914961237425	REACT:R-HSA-163359	Glucagon signaling in metabolic regulation	68.5	motor trigeminal nucleus
PRKACA	10	0	457	1774	0.18454980245373256	0.22960662610510635	0.0	0.9653914961237425	REACT:R-HSA-163359	Glucagon signaling in metabolic regulation	90.3	nuclei of the trapezoid body
PRKACA	10	0	457	1774	0.18454980245373256	0.22960662610510635	0.0	0.9653914961237425	REACT:R-HSA-163359	Glucagon signaling in metabolic regulation	52.0	nucleus accumbens
PRKACA	10	0	457	1774	0.18454980245373256	0.22960662610510635	0.0	0.9653914961237425	REACT:R-HSA-163359	Glucagon signaling in metabolic regulation	86.3	nucleus ambiguus
PRKACA	10	0	457	1774	0.18454980245373256	0.22960662610510635	0.0	0.9653914961237425	REACT:R-HSA-163359	Glucagon signaling in metabolic regulation	35.0	nucleus basalis of Meynert
PRKACA	10	0	457	1774	0.18454980245373256	0.22960662610510635	0.0	0.9653914961237425	REACT:R-HSA-163359	Glucagon signaling in metabolic regulation	58.1	nucleus cuneatus
PRKACA	10	0	457	1774	0.18454980245373256	0.22960662610510635	0.0	0.9653914961237425	REACT:R-HSA-163359	Glucagon signaling in metabolic regulation	39.9	nucleus gracilis
PRKACA	10	0	457	1774	0.18454980245373256	0.22960662610510635	0.0	0.9653914961237425	REACT:R-HSA-163359	Glucagon signaling in metabolic regulation	99.1	nucleus of the diagonal band
PRKACA	10	0	457	1774	0.18454980245373256	0.22960662610510635	0.0	0.9653914961237425	REACT:R-HSA-163359	Glucagon signaling in metabolic regulation	84.6	nucleus raphe magnus
PRKACA	10	0	457	1774	0.18454980245373256	0.22960662610510635	0.0	0.9653914961237425	REACT:R-HSA-163359	Glucagon signaling in metabolic regulation	60.0	nucleus raphe obscurus
PRKACA	10	0	457	1774	0.18454980245373256	0.22960662610510635	0.0	0.9653914961237425	REACT:R-HSA-163359	Glucagon signaling in metabolic regulation	70.5	nucleus raphe pallidus
PRKACA	10	0	457	1774	0.18454980245373256	0.22960662610510635	0.0	0.9653914961237425	REACT:R-HSA-163359	Glucagon signaling in metabolic regulation	69.2	nucleus reuniens
PRKACA	10	0	457	1774	0.18454980245373256	0.22960662610510635	0.0	0.9653914961237425	REACT:R-HSA-163359	Glucagon signaling in metabolic regulation	62.9	nucleus rhomboideus
PRKACA	10	0	457	1774	0.18454980245373256	0.22960662610510635	0.0	0.9653914961237425	REACT:R-HSA-163359	Glucagon signaling in metabolic regulation	87.8	nucleus tractus solitarii
PRKACA	10	0	457	1774	0.18454980245373256	0.22960662610510635	0.0	0.9653914961237425	REACT:R-HSA-163359	Glucagon signaling in metabolic regulation	61.6	occipital cortex
PRKACA	10	0	457	1774	0.18454980245373256	0.22960662610510635	0.0	0.9653914961237425	REACT:R-HSA-163359	Glucagon signaling in metabolic regulation	46.1	occipital cortex (white matter)
PRKACA	10	0	457	1774	0.18454980245373256	0.22960662610510635	0.0	0.9653914961237425	REACT:R-HSA-163359	Glucagon signaling in metabolic regulation	78.9	olfactory area
PRKACA	10	0	457	1774	0.18454980245373256	0.22960662610510635	0.0	0.9653914961237425	REACT:R-HSA-163359	Glucagon signaling in metabolic regulation	73.4	olfactory tubercle
PRKACA	10	0	457	1774	0.18454980245373256	0.22960662610510635	0.0	0.9653914961237425	REACT:R-HSA-163359	Glucagon signaling in metabolic regulation	64.7	orbitofrontal gyrus, anterior
PRKACA	10	0	457	1774	0.18454980245373256	0.22960662610510635	0.0	0.9653914961237425	REACT:R-HSA-163359	Glucagon signaling in metabolic regulation	62.8	paracentral lobule, anterior
PRKACA	10	0	457	1774	0.18454980245373256	0.22960662610510635	0.0	0.9653914961237425	REACT:R-HSA-163359	Glucagon signaling in metabolic regulation	54.6	paracentral lobule, posterior
PRKACA	10	0	457	1774	0.18454980245373256	0.22960662610510635	0.0	0.9653914961237425	REACT:R-HSA-163359	Glucagon signaling in metabolic regulation	63.5	parahippocampal cortex
PRKACA	10	0	457	1774	0.18454980245373256	0.22960662610510635	0.0	0.9653914961237425	REACT:R-HSA-163359	Glucagon signaling in metabolic regulation	62.4	parahippocampal cortex (white matter)
PRKACA	10	0	457	1774	0.18454980245373256	0.22960662610510635	0.0	0.9653914961237425	REACT:R-HSA-163359	Glucagon signaling in metabolic regulation	93.0	paramedian reticular nucleus
PRKACA	10	0	457	1774	0.18454980245373256	0.22960662610510635	0.0	0.9653914961237425	REACT:R-HSA-163359	Glucagon signaling in metabolic regulation	92.6	paraventricular nucleus
PRKACA	10	0	457	1774	0.18454980245373256	0.22960662610510635	0.0	0.9653914961237425	REACT:R-HSA-163359	Glucagon signaling in metabolic regulation	50.2	parietal operculum
PRKACA	10	0	457	1774	0.18454980245373256	0.22960662610510635	0.0	0.9653914961237425	REACT:R-HSA-163359	Glucagon signaling in metabolic regulation	71.9	parieto-insular cortex
PRKACA	10	0	457	1774	0.18454980245373256	0.22960662610510635	0.0	0.9653914961237425	REACT:R-HSA-163359	Glucagon signaling in metabolic regulation	55.7	parieto-occipital transitional area
PRKACA	10	0	457	1774	0.18454980245373256	0.22960662610510635	0.0	0.9653914961237425	REACT:R-HSA-163359	Glucagon signaling in metabolic regulation	40.3	parieto-temporal junction (white matter)
PRKACA	10	0	457	1774	0.18454980245373256	0.22960662610510635	0.0	0.9653914961237425	REACT:R-HSA-163359	Glucagon signaling in metabolic regulation	70.0	parvicellular reticular nuclei
PRKACA	10	0	457	1774	0.18454980245373256	0.22960662610510635	0.0	0.9653914961237425	REACT:R-HSA-163359	Glucagon signaling in metabolic regulation	83.2	parvicellular reticular nuclei, medullary
PRKACA	10	0	457	1774	0.18454980245373256	0.22960662610510635	0.0	0.9653914961237425	REACT:R-HSA-163359	Glucagon signaling in metabolic regulation	87.1	pedunculopontine tegmental nucleus
PRKACA	10	0	457	1774	0.18454980245373256	0.22960662610510635	0.0	0.9653914961237425	REACT:R-HSA-163359	Glucagon signaling in metabolic regulation	92.6	periaquaductal grey, anterior
PRKACA	10	0	457	1774	0.18454980245373256	0.22960662610510635	0.0	0.9653914961237425	REACT:R-HSA-163359	Glucagon signaling in metabolic regulation	102.0	periaquaductal grey, dorsal
PRKACA	10	0	457	1774	0.18454980245373256	0.22960662610510635	0.0	0.9653914961237425	REACT:R-HSA-163359	Glucagon signaling in metabolic regulation	88.8	periaquaductal grey, lateral
PRKACA	10	0	457	1774	0.18454980245373256	0.22960662610510635	0.0	0.9653914961237425	REACT:R-HSA-163359	Glucagon signaling in metabolic regulation	96.2	perirhinal gyrus
PRKACA	10	0	457	1774	0.18454980245373256	0.22960662610510635	0.0	0.9653914961237425	REACT:R-HSA-163359	Glucagon signaling in metabolic regulation	81.9	peritrigeminal nucleus
PRKACA	10	0	457	1774	0.18454980245373256	0.22960662610510635	0.0	0.9653914961237425	REACT:R-HSA-163359	Glucagon signaling in metabolic regulation	68.1	piriform cortex
PRKACA	10	0	457	1774	0.18454980245373256	0.22960662610510635	0.0	0.9653914961237425	REACT:R-HSA-163359	Glucagon signaling in metabolic regulation	89.0	pontine nuclei
PRKACA	10	0	457	1774	0.18454980245373256	0.22960662610510635	0.0	0.9653914961237425	REACT:R-HSA-163359	Glucagon signaling in metabolic regulation	99.6	pontine raphe nucleus
PRKACA	10	0	457	1774	0.18454980245373256	0.22960662610510635	0.0	0.9653914961237425	REACT:R-HSA-163359	Glucagon signaling in metabolic regulation	47.3	postcentral gyrus
PRKACA	10	0	457	1774	0.18454980245373256	0.22960662610510635	0.0	0.9653914961237425	REACT:R-HSA-163359	Glucagon signaling in metabolic regulation	65.9	postcentral gyrus, dorsal
PRKACA	10	0	457	1774	0.18454980245373256	0.22960662610510635	0.0	0.9653914961237425	REACT:R-HSA-163359	Glucagon signaling in metabolic regulation	70.4	postcentral gyrus, middle
PRKACA	10	0	457	1774	0.18454980245373256	0.22960662610510635	0.0	0.9653914961237425	REACT:R-HSA-163359	Glucagon signaling in metabolic regulation	61.3	postcentral gyrus, ventral
PRKACA	10	0	457	1774	0.18454980245373256	0.22960662610510635	0.0	0.9653914961237425	REACT:R-HSA-163359	Glucagon signaling in metabolic regulation	41.2	posterior cingulate cortex
PRKACA	10	0	457	1774	0.18454980245373256	0.22960662610510635	0.0	0.9653914961237425	REACT:R-HSA-163359	Glucagon signaling in metabolic regulation	49.8	posterior cingulate cortex, dorsal
PRKACA	10	0	457	1774	0.18454980245373256	0.22960662610510635	0.0	0.9653914961237425	REACT:R-HSA-163359	Glucagon signaling in metabolic regulation	58.2	posterior cingulate cortex, ventral
PRKACA	10	0	457	1774	0.18454980245373256	0.22960662610510635	0.0	0.9653914961237425	REACT:R-HSA-163359	Glucagon signaling in metabolic regulation	77.8	posterior insular cortex
PRKACA	10	0	457	1774	0.18454980245373256	0.22960662610510635	0.0	0.9653914961237425	REACT:R-HSA-163359	Glucagon signaling in metabolic regulation	36.7	posterior thalamic nucleus
PRKACA	10	0	457	1774	0.18454980245373256	0.22960662610510635	0.0	0.9653914961237425	REACT:R-HSA-163359	Glucagon signaling in metabolic regulation	67.8	posteroventral cochlear nucleus
PRKACA	10	0	457	1774	0.18454980245373256	0.22960662610510635	0.0	0.9653914961237425	REACT:R-HSA-163359	Glucagon signaling in metabolic regulation	51.5	precentral gyrus
PRKACA	10	0	457	1774	0.18454980245373256	0.22960662610510635	0.0	0.9653914961237425	REACT:R-HSA-163359	Glucagon signaling in metabolic regulation	52.8	precentral gyrus, dorsal
PRKACA	10	0	457	1774	0.18454980245373256	0.22960662610510635	0.0	0.9653914961237425	REACT:R-HSA-163359	Glucagon signaling in metabolic regulation	64.6	precentral gyrus, middle
PRKACA	10	0	457	1774	0.18454980245373256	0.22960662610510635	0.0	0.9653914961237425	REACT:R-HSA-163359	Glucagon signaling in metabolic regulation	51.3	precentral gyrus, ventral
PRKACA	10	0	457	1774	0.18454980245373256	0.22960662610510635	0.0	0.9653914961237425	REACT:R-HSA-163359	Glucagon signaling in metabolic regulation	56.0	precuneus
PRKACA	10	0	457	1774	0.18454980245373256	0.22960662610510635	0.0	0.9653914961237425	REACT:R-HSA-163359	Glucagon signaling in metabolic regulation	66.9	premotor cortex, dorsal
PRKACA	10	0	457	1774	0.18454980245373256	0.22960662610510635	0.0	0.9653914961237425	REACT:R-HSA-163359	Glucagon signaling in metabolic regulation	67.3	premotor cortex, ventral
PRKACA	10	0	457	1774	0.18454980245373256	0.22960662610510635	0.0	0.9653914961237425	REACT:R-HSA-163359	Glucagon signaling in metabolic regulation	100.4	preoptic area
PRKACA	10	0	457	1774	0.18454980245373256	0.22960662610510635	0.0	0.9653914961237425	REACT:R-HSA-163359	Glucagon signaling in metabolic regulation	84.0	prepositus hypoglossal nucleus
PRKACA	10	0	457	1774	0.18454980245373256	0.22960662610510635	0.0	0.9653914961237425	REACT:R-HSA-163359	Glucagon signaling in metabolic regulation	87.8	pretectal area
PRKACA	10	0	457	1774	0.18454980245373256	0.22960662610510635	0.0	0.9653914961237425	REACT:R-HSA-163359	Glucagon signaling in metabolic regulation	91.2	principal sensory trigeminal nucleus
PRKACA	10	0	457	1774	0.18454980245373256	0.22960662610510635	0.0	0.9653914961237425	REACT:R-HSA-163359	Glucagon signaling in metabolic regulation	68.0	pulvinar
PRKACA	10	0	457	1774	0.18454980245373256	0.22960662610510635	0.0	0.9653914961237425	REACT:R-HSA-163359	Glucagon signaling in metabolic regulation	41.9	putamen
PRKACA	10	0	457	1774	0.18454980245373256	0.22960662610510635	0.0	0.9653914961237425	REACT:R-HSA-163359	Glucagon signaling in metabolic regulation	70.1	red nucleus
PRKACA	10	0	457	1774	0.18454980245373256	0.22960662610510635	0.0	0.9653914961237425	REACT:R-HSA-163359	Glucagon signaling in metabolic regulation	59.7	reticular pontine nucleus, caudal
PRKACA	10	0	457	1774	0.18454980245373256	0.22960662610510635	0.0	0.9653914961237425	REACT:R-HSA-163359	Glucagon signaling in metabolic regulation	73.1	reticular pontine nucleus, oral
PRKACA	10	0	457	1774	0.18454980245373256	0.22960662610510635	0.0	0.9653914961237425	REACT:R-HSA-163359	Glucagon signaling in metabolic regulation	60.1	reticulotegmental nucleus
PRKACA	10	0	457	1774	0.18454980245373256	0.22960662610510635	0.0	0.9653914961237425	REACT:R-HSA-163359	Glucagon signaling in metabolic regulation	67.0	retrosplenial cortex
PRKACA	10	0	457	1774	0.18454980245373256	0.22960662610510635	0.0	0.9653914961237425	REACT:R-HSA-163359	Glucagon signaling in metabolic regulation	80.6	septal nuclei
PRKACA	10	0	457	1774	0.18454980245373256	0.22960662610510635	0.0	0.9653914961237425	REACT:R-HSA-163359	Glucagon signaling in metabolic regulation	45.0	somatomor cortex, precentral gyrus (white matter)
PRKACA	10	0	457	1774	0.18454980245373256	0.22960662610510635	0.0	0.9653914961237425	REACT:R-HSA-163359	Glucagon signaling in metabolic regulation	47.6	somatosensory cortex, postcentral gyrus, ventral (white matter)
PRKACA	10	0	457	1774	0.18454980245373256	0.22960662610510635	0.0	0.9653914961237425	REACT:R-HSA-163359	Glucagon signaling in metabolic regulation	68.6	spinal trigeminal nucleus, caudal
PRKACA	10	0	457	1774	0.18454980245373256	0.22960662610510635	0.0	0.9653914961237425	REACT:R-HSA-163359	Glucagon signaling in metabolic regulation	96.5	spinal trigeminal nucleus, interpolar
PRKACA	10	0	457	1774	0.18454980245373256	0.22960662610510635	0.0	0.9653914961237425	REACT:R-HSA-163359	Glucagon signaling in metabolic regulation	90.5	spinal trigeminal nucleus, oral
PRKACA	10	0	457	1774	0.18454980245373256	0.22960662610510635	0.0	0.9653914961237425	REACT:R-HSA-163359	Glucagon signaling in metabolic regulation	69.6	spinal vestibular nucleus
PRKACA	10	0	457	1774	0.18454980245373256	0.22960662610510635	0.0	0.9653914961237425	REACT:R-HSA-163359	Glucagon signaling in metabolic regulation	87.1	stria terminalis, bed nucleus
PRKACA	10	0	457	1774	0.18454980245373256	0.22960662610510635	0.0	0.9653914961237425	REACT:R-HSA-163359	Glucagon signaling in metabolic regulation	62.4	subcentral gyrus, S2
PRKACA	10	0	457	1774	0.18454980245373256	0.22960662610510635	0.0	0.9653914961237425	REACT:R-HSA-163359	Glucagon signaling in metabolic regulation	79.9	subcoeruleus area
PRKACA	10	0	457	1774	0.18454980245373256	0.22960662610510635	0.0	0.9653914961237425	REACT:R-HSA-163359	Glucagon signaling in metabolic regulation	62.3	subiculum
PRKACA	10	0	457	1774	0.18454980245373256	0.22960662610510635	0.0	0.9653914961237425	REACT:R-HSA-163359	Glucagon signaling in metabolic regulation	83.2	substantia nigra
PRKACA	10	0	457	1774	0.18454980245373256	0.22960662610510635	0.0	0.9653914961237425	REACT:R-HSA-163359	Glucagon signaling in metabolic regulation	71.0	subthalamic nucleus
PRKACA	10	0	457	1774	0.18454980245373256	0.22960662610510635	0.0	0.9653914961237425	REACT:R-HSA-163359	Glucagon signaling in metabolic regulation	77.6	superior colliculus
PRKACA	10	0	457	1774	0.18454980245373256	0.22960662610510635	0.0	0.9653914961237425	REACT:R-HSA-163359	Glucagon signaling in metabolic regulation	73.7	superior olive
PRKACA	10	0	457	1774	0.18454980245373256	0.22960662610510635	0.0	0.9653914961237425	REACT:R-HSA-163359	Glucagon signaling in metabolic regulation	65.8	superior parietal lobule
PRKACA	10	0	457	1774	0.18454980245373256	0.22960662610510635	0.0	0.9653914961237425	REACT:R-HSA-163359	Glucagon signaling in metabolic regulation	82.0	superior temporal gyrus
PRKACA	10	0	457	1774	0.18454980245373256	0.22960662610510635	0.0	0.9653914961237425	REACT:R-HSA-163359	Glucagon signaling in metabolic regulation	71.5	superior vestibular nucleus
PRKACA	10	0	457	1774	0.18454980245373256	0.22960662610510635	0.0	0.9653914961237425	REACT:R-HSA-163359	Glucagon signaling in metabolic regulation	58.9	supplementary motor cortex
PRKACA	10	0	457	1774	0.18454980245373256	0.22960662610510635	0.0	0.9653914961237425	REACT:R-HSA-163359	Glucagon signaling in metabolic regulation	74.5	supramarginal gyrus
PRKACA	10	0	457	1774	0.18454980245373256	0.22960662610510635	0.0	0.9653914961237425	REACT:R-HSA-163359	Glucagon signaling in metabolic regulation	86.7	supraoptic nucleus
PRKACA	10	0	457	1774	0.18454980245373256	0.22960662610510635	0.0	0.9653914961237425	REACT:R-HSA-163359	Glucagon signaling in metabolic regulation	78.1	temporal pole
PRKACA	10	0	457	1774	0.18454980245373256	0.22960662610510635	0.0	0.9653914961237425	REACT:R-HSA-163359	Glucagon signaling in metabolic regulation	44.2	temporal white matter
PRKACA	10	0	457	1774	0.18454980245373256	0.22960662610510635	0.0	0.9653914961237425	REACT:R-HSA-163359	Glucagon signaling in metabolic regulation	64.3	temporo-insular cortex, parainsular gyrus
PRKACA	10	0	457	1774	0.18454980245373256	0.22960662610510635	0.0	0.9653914961237425	REACT:R-HSA-163359	Glucagon signaling in metabolic regulation	78.6	temporo-occipital transitional zone
PRKACA	10	0	457	1774	0.18454980245373256	0.22960662610510635	0.0	0.9653914961237425	REACT:R-HSA-163359	Glucagon signaling in metabolic regulation	80.0	transversal temporal gyrus, anterior
PRKACA	10	0	457	1774	0.18454980245373256	0.22960662610510635	0.0	0.9653914961237425	REACT:R-HSA-163359	Glucagon signaling in metabolic regulation	76.4	transversal temporal gyrus, posterior
PRKACA	10	0	457	1774	0.18454980245373256	0.22960662610510635	0.0	0.9653914961237425	REACT:R-HSA-163359	Glucagon signaling in metabolic regulation	71.3	ventral medullary reticular nucleus
PRKACA	10	0	457	1774	0.18454980245373256	0.22960662610510635	0.0	0.9653914961237425	REACT:R-HSA-163359	Glucagon signaling in metabolic regulation	85.0	ventral periolivary nuclei
PRKACA	10	0	457	1774	0.18454980245373256	0.22960662610510635	0.0	0.9653914961237425	REACT:R-HSA-163359	Glucagon signaling in metabolic regulation	62.1	ventral posterolateral thalamic nucleus
PRKACA	10	0	457	1774	0.18454980245373256	0.22960662610510635	0.0	0.9653914961237425	REACT:R-HSA-163359	Glucagon signaling in metabolic regulation	65.7	ventral posteromedial thalamic nucleus
PRKACA	10	0	457	1774	0.18454980245373256	0.22960662610510635	0.0	0.9653914961237425	REACT:R-HSA-163359	Glucagon signaling in metabolic regulation	93.8	ventral tegmental area
PRKACA	10	0	457	1774	0.18454980245373256	0.22960662610510635	0.0	0.9653914961237425	REACT:R-HSA-163359	Glucagon signaling in metabolic regulation	73.3	ventral thalamic nuclei
PRKACA	10	0	457	1774	0.18454980245373256	0.22960662610510635	0.0	0.9653914961237425	REACT:R-HSA-163359	Glucagon signaling in metabolic regulation	70.9	ventrolateral medulla, A1-C1 cell groups
PRKACA	10	0	457	1774	0.18454980245373256	0.22960662610510635	0.0	0.9653914961237425	REACT:R-HSA-163359	Glucagon signaling in metabolic regulation	72.4	ventrolateral tegmental area, A5 NE cell group
PRKACA	10	0	457	1774	0.18454980245373256	0.22960662610510635	0.0	0.9653914961237425	REACT:R-HSA-163359	Glucagon signaling in metabolic regulation	125.8	ventromedial nucleus
PRKACA	10	0	457	1774	0.18454980245373256	0.22960662610510635	0.0	0.9653914961237425	REACT:R-HSA-163359	Glucagon signaling in metabolic regulation	76.4	vermis
PRKACA	10	0	457	1774	0.18454980245373256	0.22960662610510635	0.0	0.9653914961237425	REACT:R-HSA-163359	Glucagon signaling in metabolic regulation	56.9	zona incerta
PRKACA	10	0	457	1774	0.18454980245373256	0.22960662610510635	0.0	0.9653914961237425	KEGG:hsa04922	Glucagon signaling pathway	49.2	amygdala
PRKACA	10	0	457	1774	0.18454980245373256	0.22960662610510635	0.0	0.9653914961237425	KEGG:hsa04922	Glucagon signaling pathway	77.1	angular gyrus
PRKACA	10	0	457	1774	0.18454980245373256	0.22960662610510635	0.0	0.9653914961237425	KEGG:hsa04922	Glucagon signaling pathway	73.4	angular gyrus (white matter)
PRKACA	10	0	457	1774	0.18454980245373256	0.22960662610510635	0.0	0.9653914961237425	KEGG:hsa04922	Glucagon signaling pathway	56.8	anterior cingulate cortex, supragenual-dorsal
PRKACA	10	0	457	1774	0.18454980245373256	0.22960662610510635	0.0	0.9653914961237425	KEGG:hsa04922	Glucagon signaling pathway	48.6	anterior cingulate cortex, supragenual-ventral
PRKACA	10	0	457	1774	0.18454980245373256	0.22960662610510635	0.0	0.9653914961237425	KEGG:hsa04922	Glucagon signaling pathway	66.8	anterior cochlear nucleus, ventral
PRKACA	10	0	457	1774	0.18454980245373256	0.22960662610510635	0.0	0.9653914961237425	KEGG:hsa04922	Glucagon signaling pathway	69.7	anterior funiculus (white matter)
PRKACA	10	0	457	1774	0.18454980245373256	0.22960662610510635	0.0	0.9653914961237425	KEGG:hsa04922	Glucagon signaling pathway	65.8	anterior insular cortex, dorsal
PRKACA	10	0	457	1774	0.18454980245373256	0.22960662610510635	0.0	0.9653914961237425	KEGG:hsa04922	Glucagon signaling pathway	78.7	anterior insular cortex, ventral
PRKACA	10	0	457	1774	0.18454980245373256	0.22960662610510635	0.0	0.9653914961237425	KEGG:hsa04922	Glucagon signaling pathway	61.0	anterior thalamic nucleus, ventral
PRKACA	10	0	457	1774	0.18454980245373256	0.22960662610510635	0.0	0.9653914961237425	KEGG:hsa04922	Glucagon signaling pathway	103.2	arcuate nucleus
PRKACA	10	0	457	1774	0.18454980245373256	0.22960662610510635	0.0	0.9653914961237425	KEGG:hsa04922	Glucagon signaling pathway	59.4	area parastriata, inferior
PRKACA	10	0	457	1774	0.18454980245373256	0.22960662610510635	0.0	0.9653914961237425	KEGG:hsa04922	Glucagon signaling pathway	66.8	area parastriata, parietal
PRKACA	10	0	457	1774	0.18454980245373256	0.22960662610510635	0.0	0.9653914961237425	KEGG:hsa04922	Glucagon signaling pathway	50.3	area parastriata, superior
PRKACA	10	0	457	1774	0.18454980245373256	0.22960662610510635	0.0	0.9653914961237425	KEGG:hsa04922	Glucagon signaling pathway	67.0	area parastriata, temporal
PRKACA	10	0	457	1774	0.18454980245373256	0.22960662610510635	0.0	0.9653914961237425	KEGG:hsa04922	Glucagon signaling pathway	66.1	area postrema
PRKACA	10	0	457	1774	0.18454980245373256	0.22960662610510635	0.0	0.9653914961237425	KEGG:hsa04922	Glucagon signaling pathway	66.6	area striata
PRKACA	10	0	457	1774	0.18454980245373256	0.22960662610510635	0.0	0.9653914961237425	KEGG:hsa04922	Glucagon signaling pathway	57.3	area striata (white matter)
PRKACA	10	0	457	1774	0.18454980245373256	0.22960662610510635	0.0	0.9653914961237425	KEGG:hsa04922	Glucagon signaling pathway	51.4	basal amygdala
PRKACA	10	0	457	1774	0.18454980245373256	0.22960662610510635	0.0	0.9653914961237425	KEGG:hsa04922	Glucagon signaling pathway	49.3	caudate nucleus
PRKACA	10	0	457	1774	0.18454980245373256	0.22960662610510635	0.0	0.9653914961237425	KEGG:hsa04922	Glucagon signaling pathway	55.5	central amygdala
PRKACA	10	0	457	1774	0.18454980245373256	0.22960662610510635	0.0	0.9653914961237425	KEGG:hsa04922	Glucagon signaling pathway	72.0	centromedial thalamic nucleus
PRKACA	10	0	457	1774	0.18454980245373256	0.22960662610510635	0.0	0.9653914961237425	KEGG:hsa04922	Glucagon signaling pathway	75.2	cerebellar cortex
PRKACA	10	0	457	1774	0.18454980245373256	0.22960662610510635	0.0	0.9653914961237425	KEGG:hsa04922	Glucagon signaling pathway	69.7	cerebellar nuclei
PRKACA	10	0	457	1774	0.18454980245373256	0.22960662610510635	0.0	0.9653914961237425	KEGG:hsa04922	Glucagon signaling pathway	53.4	cerebellar white matter
PRKACA	10	0	457	1774	0.18454980245373256	0.22960662610510635	0.0	0.9653914961237425	KEGG:hsa04922	Glucagon signaling pathway	65.6	cervical spinal cord, central gray
PRKACA	10	0	457	1774	0.18454980245373256	0.22960662610510635	0.0	0.9653914961237425	KEGG:hsa04922	Glucagon signaling pathway	55.5	cervical spinal cord, dorsal horn
PRKACA	10	0	457	1774	0.18454980245373256	0.22960662610510635	0.0	0.9653914961237425	KEGG:hsa04922	Glucagon signaling pathway	48.7	cervical spinal cord, ventral horn
PRKACA	10	0	457	1774	0.18454980245373256	0.22960662610510635	0.0	0.9653914961237425	KEGG:hsa04922	Glucagon signaling pathway	23.7	choroid plexus
PRKACA	10	0	457	1774	0.18454980245373256	0.22960662610510635	0.0	0.9653914961237425	KEGG:hsa04922	Glucagon signaling pathway	69.1	claustrum
PRKACA	10	0	457	1774	0.18454980245373256	0.22960662610510635	0.0	0.9653914961237425	KEGG:hsa04922	Glucagon signaling pathway	45.9	corpus callosum, genu (white matter)
PRKACA	10	0	457	1774	0.18454980245373256	0.22960662610510635	0.0	0.9653914961237425	KEGG:hsa04922	Glucagon signaling pathway	48.5	corpus callosum, splenium (white matter)
PRKACA	10	0	457	1774	0.18454980245373256	0.22960662610510635	0.0	0.9653914961237425	KEGG:hsa04922	Glucagon signaling pathway	57.4	corticomedial amygdala
PRKACA	10	0	457	1774	0.18454980245373256	0.22960662610510635	0.0	0.9653914961237425	KEGG:hsa04922	Glucagon signaling pathway	85.2	cuneiform nucleus
PRKACA	10	0	457	1774	0.18454980245373256	0.22960662610510635	0.0	0.9653914961237425	KEGG:hsa04922	Glucagon signaling pathway	60.6	dentate gyrus
PRKACA	10	0	457	1774	0.18454980245373256	0.22960662610510635	0.0	0.9653914961237425	KEGG:hsa04922	Glucagon signaling pathway	58.2	dorsal cochlear nucleus
PRKACA	10	0	457	1774	0.18454980245373256	0.22960662610510635	0.0	0.9653914961237425	KEGG:hsa04922	Glucagon signaling pathway	41.4	dorsal funiculus (white matter)
PRKACA	10	0	457	1774	0.18454980245373256	0.22960662610510635	0.0	0.9653914961237425	KEGG:hsa04922	Glucagon signaling pathway	83.4	dorsal medullary reticular nucleus
PRKACA	10	0	457	1774	0.18454980245373256	0.22960662610510635	0.0	0.9653914961237425	KEGG:hsa04922	Glucagon signaling pathway	67.4	dorsal motor vagal complex
PRKACA	10	0	457	1774	0.18454980245373256	0.22960662610510635	0.0	0.9653914961237425	KEGG:hsa04922	Glucagon signaling pathway	100.2	dorsal raphe nucleus
PRKACA	10	0	457	1774	0.18454980245373256	0.22960662610510635	0.0	0.9653914961237425	KEGG:hsa04922	Glucagon signaling pathway	67.6	dorsal tegmental nucleus
PRKACA	10	0	457	1774	0.18454980245373256	0.22960662610510635	0.0	0.9653914961237425	KEGG:hsa04922	Glucagon signaling pathway	70.9	dorsolateral tegmental area
PRKACA	10	0	457	1774	0.18454980245373256	0.22960662610510635	0.0	0.9653914961237425	KEGG:hsa04922	Glucagon signaling pathway	103.0	dorsomedial nucleus
PRKACA	10	0	457	1774	0.18454980245373256	0.22960662610510635	0.0	0.9653914961237425	KEGG:hsa04922	Glucagon signaling pathway	70.6	entorhinal gyrus
PRKACA	10	0	457	1774	0.18454980245373256	0.22960662610510635	0.0	0.9653914961237425	KEGG:hsa04922	Glucagon signaling pathway	80.8	flocculonodular lobe
PRKACA	10	0	457	1774	0.18454980245373256	0.22960662610510635	0.0	0.9653914961237425	KEGG:hsa04922	Glucagon signaling pathway	59.7	frontal eye field
PRKACA	10	0	457	1774	0.18454980245373256	0.22960662610510635	0.0	0.9653914961237425	KEGG:hsa04922	Glucagon signaling pathway	79.7	frontal operculum
PRKACA	10	0	457	1774	0.18454980245373256	0.22960662610510635	0.0	0.9653914961237425	KEGG:hsa04922	Glucagon signaling pathway	74.9	fusiform gyrus
PRKACA	10	0	457	1774	0.18454980245373256	0.22960662610510635	0.0	0.9653914961237425	KEGG:hsa04922	Glucagon signaling pathway	64.2	gigantocellular reticular nuclei, medullary
PRKACA	10	0	457	1774	0.18454980245373256	0.22960662610510635	0.0	0.9653914961237425	KEGG:hsa04922	Glucagon signaling pathway	79.7	gigantocellular reticular nuclei, pars
PRKACA	10	0	457	1774	0.18454980245373256	0.22960662610510635	0.0	0.9653914961237425	KEGG:hsa04922	Glucagon signaling pathway	48.2	globus pallidus, externus
PRKACA	10	0	457	1774	0.18454980245373256	0.22960662610510635	0.0	0.9653914961237425	KEGG:hsa04922	Glucagon signaling pathway	48.4	globus pallidus, internus
PRKACA	10	0	457	1774	0.18454980245373256	0.22960662610510635	0.0	0.9653914961237425	KEGG:hsa04922	Glucagon signaling pathway	83.6	habenula
PRKACA	10	0	457	1774	0.18454980245373256	0.22960662610510635	0.0	0.9653914961237425	KEGG:hsa04922	Glucagon signaling pathway	64.8	hippocampus
PRKACA	10	0	457	1774	0.18454980245373256	0.22960662610510635	0.0	0.9653914961237425	KEGG:hsa04922	Glucagon signaling pathway	74.7	hippocampus, CA1
PRKACA	10	0	457	1774	0.18454980245373256	0.22960662610510635	0.0	0.9653914961237425	KEGG:hsa04922	Glucagon signaling pathway	65.3	hippocampus, CA2
PRKACA	10	0	457	1774	0.18454980245373256	0.22960662610510635	0.0	0.9653914961237425	KEGG:hsa04922	Glucagon signaling pathway	61.7	hippocampus, CA3
PRKACA	10	0	457	1774	0.18454980245373256	0.22960662610510635	0.0	0.9653914961237425	KEGG:hsa04922	Glucagon signaling pathway	100.6	inferior colliculus
PRKACA	10	0	457	1774	0.18454980245373256	0.22960662610510635	0.0	0.9653914961237425	KEGG:hsa04922	Glucagon signaling pathway	74.1	inferior frontal gyrus, opercular
PRKACA	10	0	457	1774	0.18454980245373256	0.22960662610510635	0.0	0.9653914961237425	KEGG:hsa04922	Glucagon signaling pathway	43.7	inferior olive
PRKACA	10	0	457	1774	0.18454980245373256	0.22960662610510635	0.0	0.9653914961237425	KEGG:hsa04922	Glucagon signaling pathway	63.6	inferior parietal lobule
PRKACA	10	0	457	1774	0.18454980245373256	0.22960662610510635	0.0	0.9653914961237425	KEGG:hsa04922	Glucagon signaling pathway	78.6	inferior temporal gyrus
PRKACA	10	0	457	1774	0.18454980245373256	0.22960662610510635	0.0	0.9653914961237425	KEGG:hsa04922	Glucagon signaling pathway	57.6	intraparietal deep sulcus
PRKACA	10	0	457	1774	0.18454980245373256	0.22960662610510635	0.0	0.9653914961237425	KEGG:hsa04922	Glucagon signaling pathway	74.2	Kolliker-Fuse nucleus
PRKACA	10	0	457	1774	0.18454980245373256	0.22960662610510635	0.0	0.9653914961237425	KEGG:hsa04922	Glucagon signaling pathway	47.9	lateral amygdala
PRKACA	10	0	457	1774	0.18454980245373256	0.22960662610510635	0.0	0.9653914961237425	KEGG:hsa04922	Glucagon signaling pathway	51.7	lateral funiculus (white matter)
PRKACA	10	0	457	1774	0.18454980245373256	0.22960662610510635	0.0	0.9653914961237425	KEGG:hsa04922	Glucagon signaling pathway	61.8	lateral geniculate body
PRKACA	10	0	457	1774	0.18454980245373256	0.22960662610510635	0.0	0.9653914961237425	KEGG:hsa04922	Glucagon signaling pathway	88.9	lateral hypothalamic area
PRKACA	10	0	457	1774	0.18454980245373256	0.22960662610510635	0.0	0.9653914961237425	KEGG:hsa04922	Glucagon signaling pathway	80.1	lateral lemniscal nuclei
PRKACA	10	0	457	1774	0.18454980245373256	0.22960662610510635	0.0	0.9653914961237425	KEGG:hsa04922	Glucagon signaling pathway	62.3	lateral medullary reticular nucleus
PRKACA	10	0	457	1774	0.18454980245373256	0.22960662610510635	0.0	0.9653914961237425	KEGG:hsa04922	Glucagon signaling pathway	86.4	lateral parabrachial nucleus
PRKACA	10	0	457	1774	0.18454980245373256	0.22960662610510635	0.0	0.9653914961237425	KEGG:hsa04922	Glucagon signaling pathway	51.2	lateral thalamic nuclei
PRKACA	10	0	457	1774	0.18454980245373256	0.22960662610510635	0.0	0.9653914961237425	KEGG:hsa04922	Glucagon signaling pathway	91.3	lateral vestibular nucleus
PRKACA	10	0	457	1774	0.18454980245373256	0.22960662610510635	0.0	0.9653914961237425	KEGG:hsa04922	Glucagon signaling pathway	73.7	lingual gyrus
PRKACA	10	0	457	1774	0.18454980245373256	0.22960662610510635	0.0	0.9653914961237425	KEGG:hsa04922	Glucagon signaling pathway	93.3	locus coeruleus
PRKACA	10	0	457	1774	0.18454980245373256	0.22960662610510635	0.0	0.9653914961237425	KEGG:hsa04922	Glucagon signaling pathway	81.9	mammillary body
PRKACA	10	0	457	1774	0.18454980245373256	0.22960662610510635	0.0	0.9653914961237425	KEGG:hsa04922	Glucagon signaling pathway	68.1	medial dorsal thalamic nucleus
PRKACA	10	0	457	1774	0.18454980245373256	0.22960662610510635	0.0	0.9653914961237425	KEGG:hsa04922	Glucagon signaling pathway	65.4	medial geniculate body
PRKACA	10	0	457	1774	0.18454980245373256	0.22960662610510635	0.0	0.9653914961237425	KEGG:hsa04922	Glucagon signaling pathway	56.5	medial olivary nucleus
PRKACA	10	0	457	1774	0.18454980245373256	0.22960662610510635	0.0	0.9653914961237425	KEGG:hsa04922	Glucagon signaling pathway	81.6	medial parabrachial nucleus
PRKACA	10	0	457	1774	0.18454980245373256	0.22960662610510635	0.0	0.9653914961237425	KEGG:hsa04922	Glucagon signaling pathway	79.7	medial periolivary nuclei
PRKACA	10	0	457	1774	0.18454980245373256	0.22960662610510635	0.0	0.9653914961237425	KEGG:hsa04922	Glucagon signaling pathway	77.5	medial vestibular nucleus
PRKACA	10	0	457	1774	0.18454980245373256	0.22960662610510635	0.0	0.9653914961237425	KEGG:hsa04922	Glucagon signaling pathway	108.2	median raphe nucleus
PRKACA	10	0	457	1774	0.18454980245373256	0.22960662610510635	0.0	0.9653914961237425	KEGG:hsa04922	Glucagon signaling pathway	54.8	middle cingulate cortex
PRKACA	10	0	457	1774	0.18454980245373256	0.22960662610510635	0.0	0.9653914961237425	KEGG:hsa04922	Glucagon signaling pathway	78.9	middle temporal gyrus
PRKACA	10	0	457	1774	0.18454980245373256	0.22960662610510635	0.0	0.9653914961237425	KEGG:hsa04922	Glucagon signaling pathway	71.2	motor facial nucleus
PRKACA	10	0	457	1774	0.18454980245373256	0.22960662610510635	0.0	0.9653914961237425	KEGG:hsa04922	Glucagon signaling pathway	81.7	motor hypoglossal nucleus
PRKACA	10	0	457	1774	0.18454980245373256	0.22960662610510635	0.0	0.9653914961237425	KEGG:hsa04922	Glucagon signaling pathway	68.5	motor trigeminal nucleus
PRKACA	10	0	457	1774	0.18454980245373256	0.22960662610510635	0.0	0.9653914961237425	KEGG:hsa04922	Glucagon signaling pathway	90.3	nuclei of the trapezoid body
PRKACA	10	0	457	1774	0.18454980245373256	0.22960662610510635	0.0	0.9653914961237425	KEGG:hsa04922	Glucagon signaling pathway	52.0	nucleus accumbens
PRKACA	10	0	457	1774	0.18454980245373256	0.22960662610510635	0.0	0.9653914961237425	KEGG:hsa04922	Glucagon signaling pathway	86.3	nucleus ambiguus
PRKACA	10	0	457	1774	0.18454980245373256	0.22960662610510635	0.0	0.9653914961237425	KEGG:hsa04922	Glucagon signaling pathway	35.0	nucleus basalis of Meynert
PRKACA	10	0	457	1774	0.18454980245373256	0.22960662610510635	0.0	0.9653914961237425	KEGG:hsa04922	Glucagon signaling pathway	58.1	nucleus cuneatus
PRKACA	10	0	457	1774	0.18454980245373256	0.22960662610510635	0.0	0.9653914961237425	KEGG:hsa04922	Glucagon signaling pathway	39.9	nucleus gracilis
PRKACA	10	0	457	1774	0.18454980245373256	0.22960662610510635	0.0	0.9653914961237425	KEGG:hsa04922	Glucagon signaling pathway	99.1	nucleus of the diagonal band
PRKACA	10	0	457	1774	0.18454980245373256	0.22960662610510635	0.0	0.9653914961237425	KEGG:hsa04922	Glucagon signaling pathway	84.6	nucleus raphe magnus
PRKACA	10	0	457	1774	0.18454980245373256	0.22960662610510635	0.0	0.9653914961237425	KEGG:hsa04922	Glucagon signaling pathway	60.0	nucleus raphe obscurus
PRKACA	10	0	457	1774	0.18454980245373256	0.22960662610510635	0.0	0.9653914961237425	KEGG:hsa04922	Glucagon signaling pathway	70.5	nucleus raphe pallidus
PRKACA	10	0	457	1774	0.18454980245373256	0.22960662610510635	0.0	0.9653914961237425	KEGG:hsa04922	Glucagon signaling pathway	69.2	nucleus reuniens
PRKACA	10	0	457	1774	0.18454980245373256	0.22960662610510635	0.0	0.9653914961237425	KEGG:hsa04922	Glucagon signaling pathway	62.9	nucleus rhomboideus
PRKACA	10	0	457	1774	0.18454980245373256	0.22960662610510635	0.0	0.9653914961237425	KEGG:hsa04922	Glucagon signaling pathway	87.8	nucleus tractus solitarii
PRKACA	10	0	457	1774	0.18454980245373256	0.22960662610510635	0.0	0.9653914961237425	KEGG:hsa04922	Glucagon signaling pathway	61.6	occipital cortex
PRKACA	10	0	457	1774	0.18454980245373256	0.22960662610510635	0.0	0.9653914961237425	KEGG:hsa04922	Glucagon signaling pathway	46.1	occipital cortex (white matter)
PRKACA	10	0	457	1774	0.18454980245373256	0.22960662610510635	0.0	0.9653914961237425	KEGG:hsa04922	Glucagon signaling pathway	78.9	olfactory area
PRKACA	10	0	457	1774	0.18454980245373256	0.22960662610510635	0.0	0.9653914961237425	KEGG:hsa04922	Glucagon signaling pathway	73.4	olfactory tubercle
PRKACA	10	0	457	1774	0.18454980245373256	0.22960662610510635	0.0	0.9653914961237425	KEGG:hsa04922	Glucagon signaling pathway	64.7	orbitofrontal gyrus, anterior
PRKACA	10	0	457	1774	0.18454980245373256	0.22960662610510635	0.0	0.9653914961237425	KEGG:hsa04922	Glucagon signaling pathway	62.8	paracentral lobule, anterior
PRKACA	10	0	457	1774	0.18454980245373256	0.22960662610510635	0.0	0.9653914961237425	KEGG:hsa04922	Glucagon signaling pathway	54.6	paracentral lobule, posterior
PRKACA	10	0	457	1774	0.18454980245373256	0.22960662610510635	0.0	0.9653914961237425	KEGG:hsa04922	Glucagon signaling pathway	63.5	parahippocampal cortex
PRKACA	10	0	457	1774	0.18454980245373256	0.22960662610510635	0.0	0.9653914961237425	KEGG:hsa04922	Glucagon signaling pathway	62.4	parahippocampal cortex (white matter)
PRKACA	10	0	457	1774	0.18454980245373256	0.22960662610510635	0.0	0.9653914961237425	KEGG:hsa04922	Glucagon signaling pathway	93.0	paramedian reticular nucleus
PRKACA	10	0	457	1774	0.18454980245373256	0.22960662610510635	0.0	0.9653914961237425	KEGG:hsa04922	Glucagon signaling pathway	92.6	paraventricular nucleus
PRKACA	10	0	457	1774	0.18454980245373256	0.22960662610510635	0.0	0.9653914961237425	KEGG:hsa04922	Glucagon signaling pathway	50.2	parietal operculum
PRKACA	10	0	457	1774	0.18454980245373256	0.22960662610510635	0.0	0.9653914961237425	KEGG:hsa04922	Glucagon signaling pathway	71.9	parieto-insular cortex
PRKACA	10	0	457	1774	0.18454980245373256	0.22960662610510635	0.0	0.9653914961237425	KEGG:hsa04922	Glucagon signaling pathway	55.7	parieto-occipital transitional area
PRKACA	10	0	457	1774	0.18454980245373256	0.22960662610510635	0.0	0.9653914961237425	KEGG:hsa04922	Glucagon signaling pathway	40.3	parieto-temporal junction (white matter)
PRKACA	10	0	457	1774	0.18454980245373256	0.22960662610510635	0.0	0.9653914961237425	KEGG:hsa04922	Glucagon signaling pathway	70.0	parvicellular reticular nuclei
PRKACA	10	0	457	1774	0.18454980245373256	0.22960662610510635	0.0	0.9653914961237425	KEGG:hsa04922	Glucagon signaling pathway	83.2	parvicellular reticular nuclei, medullary
PRKACA	10	0	457	1774	0.18454980245373256	0.22960662610510635	0.0	0.9653914961237425	KEGG:hsa04922	Glucagon signaling pathway	87.1	pedunculopontine tegmental nucleus
PRKACA	10	0	457	1774	0.18454980245373256	0.22960662610510635	0.0	0.9653914961237425	KEGG:hsa04922	Glucagon signaling pathway	92.6	periaquaductal grey, anterior
PRKACA	10	0	457	1774	0.18454980245373256	0.22960662610510635	0.0	0.9653914961237425	KEGG:hsa04922	Glucagon signaling pathway	102.0	periaquaductal grey, dorsal
PRKACA	10	0	457	1774	0.18454980245373256	0.22960662610510635	0.0	0.9653914961237425	KEGG:hsa04922	Glucagon signaling pathway	88.8	periaquaductal grey, lateral
PRKACA	10	0	457	1774	0.18454980245373256	0.22960662610510635	0.0	0.9653914961237425	KEGG:hsa04922	Glucagon signaling pathway	96.2	perirhinal gyrus
PRKACA	10	0	457	1774	0.18454980245373256	0.22960662610510635	0.0	0.9653914961237425	KEGG:hsa04922	Glucagon signaling pathway	81.9	peritrigeminal nucleus
PRKACA	10	0	457	1774	0.18454980245373256	0.22960662610510635	0.0	0.9653914961237425	KEGG:hsa04922	Glucagon signaling pathway	68.1	piriform cortex
PRKACA	10	0	457	1774	0.18454980245373256	0.22960662610510635	0.0	0.9653914961237425	KEGG:hsa04922	Glucagon signaling pathway	89.0	pontine nuclei
PRKACA	10	0	457	1774	0.18454980245373256	0.22960662610510635	0.0	0.9653914961237425	KEGG:hsa04922	Glucagon signaling pathway	99.6	pontine raphe nucleus
PRKACA	10	0	457	1774	0.18454980245373256	0.22960662610510635	0.0	0.9653914961237425	KEGG:hsa04922	Glucagon signaling pathway	47.3	postcentral gyrus
PRKACA	10	0	457	1774	0.18454980245373256	0.22960662610510635	0.0	0.9653914961237425	KEGG:hsa04922	Glucagon signaling pathway	65.9	postcentral gyrus, dorsal
PRKACA	10	0	457	1774	0.18454980245373256	0.22960662610510635	0.0	0.9653914961237425	KEGG:hsa04922	Glucagon signaling pathway	70.4	postcentral gyrus, middle
PRKACA	10	0	457	1774	0.18454980245373256	0.22960662610510635	0.0	0.9653914961237425	KEGG:hsa04922	Glucagon signaling pathway	61.3	postcentral gyrus, ventral
PRKACA	10	0	457	1774	0.18454980245373256	0.22960662610510635	0.0	0.9653914961237425	KEGG:hsa04922	Glucagon signaling pathway	41.2	posterior cingulate cortex
PRKACA	10	0	457	1774	0.18454980245373256	0.22960662610510635	0.0	0.9653914961237425	KEGG:hsa04922	Glucagon signaling pathway	49.8	posterior cingulate cortex, dorsal
PRKACA	10	0	457	1774	0.18454980245373256	0.22960662610510635	0.0	0.9653914961237425	KEGG:hsa04922	Glucagon signaling pathway	58.2	posterior cingulate cortex, ventral
PRKACA	10	0	457	1774	0.18454980245373256	0.22960662610510635	0.0	0.9653914961237425	KEGG:hsa04922	Glucagon signaling pathway	77.8	posterior insular cortex
PRKACA	10	0	457	1774	0.18454980245373256	0.22960662610510635	0.0	0.9653914961237425	KEGG:hsa04922	Glucagon signaling pathway	36.7	posterior thalamic nucleus
PRKACA	10	0	457	1774	0.18454980245373256	0.22960662610510635	0.0	0.9653914961237425	KEGG:hsa04922	Glucagon signaling pathway	67.8	posteroventral cochlear nucleus
PRKACA	10	0	457	1774	0.18454980245373256	0.22960662610510635	0.0	0.9653914961237425	KEGG:hsa04922	Glucagon signaling pathway	51.5	precentral gyrus
PRKACA	10	0	457	1774	0.18454980245373256	0.22960662610510635	0.0	0.9653914961237425	KEGG:hsa04922	Glucagon signaling pathway	52.8	precentral gyrus, dorsal
PRKACA	10	0	457	1774	0.18454980245373256	0.22960662610510635	0.0	0.9653914961237425	KEGG:hsa04922	Glucagon signaling pathway	64.6	precentral gyrus, middle
PRKACA	10	0	457	1774	0.18454980245373256	0.22960662610510635	0.0	0.9653914961237425	KEGG:hsa04922	Glucagon signaling pathway	51.3	precentral gyrus, ventral
PRKACA	10	0	457	1774	0.18454980245373256	0.22960662610510635	0.0	0.9653914961237425	KEGG:hsa04922	Glucagon signaling pathway	56.0	precuneus
PRKACA	10	0	457	1774	0.18454980245373256	0.22960662610510635	0.0	0.9653914961237425	KEGG:hsa04922	Glucagon signaling pathway	66.9	premotor cortex, dorsal
PRKACA	10	0	457	1774	0.18454980245373256	0.22960662610510635	0.0	0.9653914961237425	KEGG:hsa04922	Glucagon signaling pathway	67.3	premotor cortex, ventral
PRKACA	10	0	457	1774	0.18454980245373256	0.22960662610510635	0.0	0.9653914961237425	KEGG:hsa04922	Glucagon signaling pathway	100.4	preoptic area
PRKACA	10	0	457	1774	0.18454980245373256	0.22960662610510635	0.0	0.9653914961237425	KEGG:hsa04922	Glucagon signaling pathway	84.0	prepositus hypoglossal nucleus
PRKACA	10	0	457	1774	0.18454980245373256	0.22960662610510635	0.0	0.9653914961237425	KEGG:hsa04922	Glucagon signaling pathway	87.8	pretectal area
PRKACA	10	0	457	1774	0.18454980245373256	0.22960662610510635	0.0	0.9653914961237425	KEGG:hsa04922	Glucagon signaling pathway	91.2	principal sensory trigeminal nucleus
PRKACA	10	0	457	1774	0.18454980245373256	0.22960662610510635	0.0	0.9653914961237425	KEGG:hsa04922	Glucagon signaling pathway	68.0	pulvinar
PRKACA	10	0	457	1774	0.18454980245373256	0.22960662610510635	0.0	0.9653914961237425	KEGG:hsa04922	Glucagon signaling pathway	41.9	putamen
PRKACA	10	0	457	1774	0.18454980245373256	0.22960662610510635	0.0	0.9653914961237425	KEGG:hsa04922	Glucagon signaling pathway	70.1	red nucleus
PRKACA	10	0	457	1774	0.18454980245373256	0.22960662610510635	0.0	0.9653914961237425	KEGG:hsa04922	Glucagon signaling pathway	59.7	reticular pontine nucleus, caudal
PRKACA	10	0	457	1774	0.18454980245373256	0.22960662610510635	0.0	0.9653914961237425	KEGG:hsa04922	Glucagon signaling pathway	73.1	reticular pontine nucleus, oral
PRKACA	10	0	457	1774	0.18454980245373256	0.22960662610510635	0.0	0.9653914961237425	KEGG:hsa04922	Glucagon signaling pathway	60.1	reticulotegmental nucleus
PRKACA	10	0	457	1774	0.18454980245373256	0.22960662610510635	0.0	0.9653914961237425	KEGG:hsa04922	Glucagon signaling pathway	67.0	retrosplenial cortex
PRKACA	10	0	457	1774	0.18454980245373256	0.22960662610510635	0.0	0.9653914961237425	KEGG:hsa04922	Glucagon signaling pathway	80.6	septal nuclei
PRKACA	10	0	457	1774	0.18454980245373256	0.22960662610510635	0.0	0.9653914961237425	KEGG:hsa04922	Glucagon signaling pathway	45.0	somatomor cortex, precentral gyrus (white matter)
PRKACA	10	0	457	1774	0.18454980245373256	0.22960662610510635	0.0	0.9653914961237425	KEGG:hsa04922	Glucagon signaling pathway	47.6	somatosensory cortex, postcentral gyrus, ventral (white matter)
PRKACA	10	0	457	1774	0.18454980245373256	0.22960662610510635	0.0	0.9653914961237425	KEGG:hsa04922	Glucagon signaling pathway	68.6	spinal trigeminal nucleus, caudal
PRKACA	10	0	457	1774	0.18454980245373256	0.22960662610510635	0.0	0.9653914961237425	KEGG:hsa04922	Glucagon signaling pathway	96.5	spinal trigeminal nucleus, interpolar
PRKACA	10	0	457	1774	0.18454980245373256	0.22960662610510635	0.0	0.9653914961237425	KEGG:hsa04922	Glucagon signaling pathway	90.5	spinal trigeminal nucleus, oral
PRKACA	10	0	457	1774	0.18454980245373256	0.22960662610510635	0.0	0.9653914961237425	KEGG:hsa04922	Glucagon signaling pathway	69.6	spinal vestibular nucleus
PRKACA	10	0	457	1774	0.18454980245373256	0.22960662610510635	0.0	0.9653914961237425	KEGG:hsa04922	Glucagon signaling pathway	87.1	stria terminalis, bed nucleus
PRKACA	10	0	457	1774	0.18454980245373256	0.22960662610510635	0.0	0.9653914961237425	KEGG:hsa04922	Glucagon signaling pathway	62.4	subcentral gyrus, S2
PRKACA	10	0	457	1774	0.18454980245373256	0.22960662610510635	0.0	0.9653914961237425	KEGG:hsa04922	Glucagon signaling pathway	79.9	subcoeruleus area
PRKACA	10	0	457	1774	0.18454980245373256	0.22960662610510635	0.0	0.9653914961237425	KEGG:hsa04922	Glucagon signaling pathway	62.3	subiculum
PRKACA	10	0	457	1774	0.18454980245373256	0.22960662610510635	0.0	0.9653914961237425	KEGG:hsa04922	Glucagon signaling pathway	83.2	substantia nigra
PRKACA	10	0	457	1774	0.18454980245373256	0.22960662610510635	0.0	0.9653914961237425	KEGG:hsa04922	Glucagon signaling pathway	71.0	subthalamic nucleus
PRKACA	10	0	457	1774	0.18454980245373256	0.22960662610510635	0.0	0.9653914961237425	KEGG:hsa04922	Glucagon signaling pathway	77.6	superior colliculus
PRKACA	10	0	457	1774	0.18454980245373256	0.22960662610510635	0.0	0.9653914961237425	KEGG:hsa04922	Glucagon signaling pathway	73.7	superior olive
PRKACA	10	0	457	1774	0.18454980245373256	0.22960662610510635	0.0	0.9653914961237425	KEGG:hsa04922	Glucagon signaling pathway	65.8	superior parietal lobule
PRKACA	10	0	457	1774	0.18454980245373256	0.22960662610510635	0.0	0.9653914961237425	KEGG:hsa04922	Glucagon signaling pathway	82.0	superior temporal gyrus
PRKACA	10	0	457	1774	0.18454980245373256	0.22960662610510635	0.0	0.9653914961237425	KEGG:hsa04922	Glucagon signaling pathway	71.5	superior vestibular nucleus
PRKACA	10	0	457	1774	0.18454980245373256	0.22960662610510635	0.0	0.9653914961237425	KEGG:hsa04922	Glucagon signaling pathway	58.9	supplementary motor cortex
PRKACA	10	0	457	1774	0.18454980245373256	0.22960662610510635	0.0	0.9653914961237425	KEGG:hsa04922	Glucagon signaling pathway	74.5	supramarginal gyrus
PRKACA	10	0	457	1774	0.18454980245373256	0.22960662610510635	0.0	0.9653914961237425	KEGG:hsa04922	Glucagon signaling pathway	86.7	supraoptic nucleus
PRKACA	10	0	457	1774	0.18454980245373256	0.22960662610510635	0.0	0.9653914961237425	KEGG:hsa04922	Glucagon signaling pathway	78.1	temporal pole
PRKACA	10	0	457	1774	0.18454980245373256	0.22960662610510635	0.0	0.9653914961237425	KEGG:hsa04922	Glucagon signaling pathway	44.2	temporal white matter
PRKACA	10	0	457	1774	0.18454980245373256	0.22960662610510635	0.0	0.9653914961237425	KEGG:hsa04922	Glucagon signaling pathway	64.3	temporo-insular cortex, parainsular gyrus
PRKACA	10	0	457	1774	0.18454980245373256	0.22960662610510635	0.0	0.9653914961237425	KEGG:hsa04922	Glucagon signaling pathway	78.6	temporo-occipital transitional zone
PRKACA	10	0	457	1774	0.18454980245373256	0.22960662610510635	0.0	0.9653914961237425	KEGG:hsa04922	Glucagon signaling pathway	80.0	transversal temporal gyrus, anterior
PRKACA	10	0	457	1774	0.18454980245373256	0.22960662610510635	0.0	0.9653914961237425	KEGG:hsa04922	Glucagon signaling pathway	76.4	transversal temporal gyrus, posterior
PRKACA	10	0	457	1774	0.18454980245373256	0.22960662610510635	0.0	0.9653914961237425	KEGG:hsa04922	Glucagon signaling pathway	71.3	ventral medullary reticular nucleus
PRKACA	10	0	457	1774	0.18454980245373256	0.22960662610510635	0.0	0.9653914961237425	KEGG:hsa04922	Glucagon signaling pathway	85.0	ventral periolivary nuclei
PRKACA	10	0	457	1774	0.18454980245373256	0.22960662610510635	0.0	0.9653914961237425	KEGG:hsa04922	Glucagon signaling pathway	62.1	ventral posterolateral thalamic nucleus
PRKACA	10	0	457	1774	0.18454980245373256	0.22960662610510635	0.0	0.9653914961237425	KEGG:hsa04922	Glucagon signaling pathway	65.7	ventral posteromedial thalamic nucleus
PRKACA	10	0	457	1774	0.18454980245373256	0.22960662610510635	0.0	0.9653914961237425	KEGG:hsa04922	Glucagon signaling pathway	93.8	ventral tegmental area
PRKACA	10	0	457	1774	0.18454980245373256	0.22960662610510635	0.0	0.9653914961237425	KEGG:hsa04922	Glucagon signaling pathway	73.3	ventral thalamic nuclei
PRKACA	10	0	457	1774	0.18454980245373256	0.22960662610510635	0.0	0.9653914961237425	KEGG:hsa04922	Glucagon signaling pathway	70.9	ventrolateral medulla, A1-C1 cell groups
PRKACA	10	0	457	1774	0.18454980245373256	0.22960662610510635	0.0	0.9653914961237425	KEGG:hsa04922	Glucagon signaling pathway	72.4	ventrolateral tegmental area, A5 NE cell group
PRKACA	10	0	457	1774	0.18454980245373256	0.22960662610510635	0.0	0.9653914961237425	KEGG:hsa04922	Glucagon signaling pathway	125.8	ventromedial nucleus
PRKACA	10	0	457	1774	0.18454980245373256	0.22960662610510635	0.0	0.9653914961237425	KEGG:hsa04922	Glucagon signaling pathway	76.4	vermis
PRKACA	10	0	457	1774	0.18454980245373256	0.22960662610510635	0.0	0.9653914961237425	KEGG:hsa04922	Glucagon signaling pathway	56.9	zona incerta
PRKACA	10	0	457	1774	0.18454980245373256	0.22960662610510635	0.0	0.9653914961237425	REACT:R-HSA-70263	Gluconeogenesis	49.2	amygdala
PRKACA	10	0	457	1774	0.18454980245373256	0.22960662610510635	0.0	0.9653914961237425	REACT:R-HSA-70263	Gluconeogenesis	77.1	angular gyrus
PRKACA	10	0	457	1774	0.18454980245373256	0.22960662610510635	0.0	0.9653914961237425	REACT:R-HSA-70263	Gluconeogenesis	73.4	angular gyrus (white matter)
PRKACA	10	0	457	1774	0.18454980245373256	0.22960662610510635	0.0	0.9653914961237425	REACT:R-HSA-70263	Gluconeogenesis	56.8	anterior cingulate cortex, supragenual-dorsal
PRKACA	10	0	457	1774	0.18454980245373256	0.22960662610510635	0.0	0.9653914961237425	REACT:R-HSA-70263	Gluconeogenesis	48.6	anterior cingulate cortex, supragenual-ventral
PRKACA	10	0	457	1774	0.18454980245373256	0.22960662610510635	0.0	0.9653914961237425	REACT:R-HSA-70263	Gluconeogenesis	66.8	anterior cochlear nucleus, ventral
PRKACA	10	0	457	1774	0.18454980245373256	0.22960662610510635	0.0	0.9653914961237425	REACT:R-HSA-70263	Gluconeogenesis	69.7	anterior funiculus (white matter)
PRKACA	10	0	457	1774	0.18454980245373256	0.22960662610510635	0.0	0.9653914961237425	REACT:R-HSA-70263	Gluconeogenesis	65.8	anterior insular cortex, dorsal
PRKACA	10	0	457	1774	0.18454980245373256	0.22960662610510635	0.0	0.9653914961237425	REACT:R-HSA-70263	Gluconeogenesis	78.7	anterior insular cortex, ventral
PRKACA	10	0	457	1774	0.18454980245373256	0.22960662610510635	0.0	0.9653914961237425	REACT:R-HSA-70263	Gluconeogenesis	61.0	anterior thalamic nucleus, ventral
PRKACA	10	0	457	1774	0.18454980245373256	0.22960662610510635	0.0	0.9653914961237425	REACT:R-HSA-70263	Gluconeogenesis	103.2	arcuate nucleus
PRKACA	10	0	457	1774	0.18454980245373256	0.22960662610510635	0.0	0.9653914961237425	REACT:R-HSA-70263	Gluconeogenesis	59.4	area parastriata, inferior
PRKACA	10	0	457	1774	0.18454980245373256	0.22960662610510635	0.0	0.9653914961237425	REACT:R-HSA-70263	Gluconeogenesis	66.8	area parastriata, parietal
PRKACA	10	0	457	1774	0.18454980245373256	0.22960662610510635	0.0	0.9653914961237425	REACT:R-HSA-70263	Gluconeogenesis	50.3	area parastriata, superior
PRKACA	10	0	457	1774	0.18454980245373256	0.22960662610510635	0.0	0.9653914961237425	REACT:R-HSA-70263	Gluconeogenesis	67.0	area parastriata, temporal
PRKACA	10	0	457	1774	0.18454980245373256	0.22960662610510635	0.0	0.9653914961237425	REACT:R-HSA-70263	Gluconeogenesis	66.1	area postrema
PRKACA	10	0	457	1774	0.18454980245373256	0.22960662610510635	0.0	0.9653914961237425	REACT:R-HSA-70263	Gluconeogenesis	66.6	area striata
PRKACA	10	0	457	1774	0.18454980245373256	0.22960662610510635	0.0	0.9653914961237425	REACT:R-HSA-70263	Gluconeogenesis	57.3	area striata (white matter)
PRKACA	10	0	457	1774	0.18454980245373256	0.22960662610510635	0.0	0.9653914961237425	REACT:R-HSA-70263	Gluconeogenesis	51.4	basal amygdala
PRKACA	10	0	457	1774	0.18454980245373256	0.22960662610510635	0.0	0.9653914961237425	REACT:R-HSA-70263	Gluconeogenesis	49.3	caudate nucleus
PRKACA	10	0	457	1774	0.18454980245373256	0.22960662610510635	0.0	0.9653914961237425	REACT:R-HSA-70263	Gluconeogenesis	55.5	central amygdala
PRKACA	10	0	457	1774	0.18454980245373256	0.22960662610510635	0.0	0.9653914961237425	REACT:R-HSA-70263	Gluconeogenesis	72.0	centromedial thalamic nucleus
PRKACA	10	0	457	1774	0.18454980245373256	0.22960662610510635	0.0	0.9653914961237425	REACT:R-HSA-70263	Gluconeogenesis	75.2	cerebellar cortex
PRKACA	10	0	457	1774	0.18454980245373256	0.22960662610510635	0.0	0.9653914961237425	REACT:R-HSA-70263	Gluconeogenesis	69.7	cerebellar nuclei
PRKACA	10	0	457	1774	0.18454980245373256	0.22960662610510635	0.0	0.9653914961237425	REACT:R-HSA-70263	Gluconeogenesis	53.4	cerebellar white matter
PRKACA	10	0	457	1774	0.18454980245373256	0.22960662610510635	0.0	0.9653914961237425	REACT:R-HSA-70263	Gluconeogenesis	65.6	cervical spinal cord, central gray
PRKACA	10	0	457	1774	0.18454980245373256	0.22960662610510635	0.0	0.9653914961237425	REACT:R-HSA-70263	Gluconeogenesis	55.5	cervical spinal cord, dorsal horn
PRKACA	10	0	457	1774	0.18454980245373256	0.22960662610510635	0.0	0.9653914961237425	REACT:R-HSA-70263	Gluconeogenesis	48.7	cervical spinal cord, ventral horn
PRKACA	10	0	457	1774	0.18454980245373256	0.22960662610510635	0.0	0.9653914961237425	REACT:R-HSA-70263	Gluconeogenesis	23.7	choroid plexus
PRKACA	10	0	457	1774	0.18454980245373256	0.22960662610510635	0.0	0.9653914961237425	REACT:R-HSA-70263	Gluconeogenesis	69.1	claustrum
PRKACA	10	0	457	1774	0.18454980245373256	0.22960662610510635	0.0	0.9653914961237425	REACT:R-HSA-70263	Gluconeogenesis	45.9	corpus callosum, genu (white matter)
PRKACA	10	0	457	1774	0.18454980245373256	0.22960662610510635	0.0	0.9653914961237425	REACT:R-HSA-70263	Gluconeogenesis	48.5	corpus callosum, splenium (white matter)
PRKACA	10	0	457	1774	0.18454980245373256	0.22960662610510635	0.0	0.9653914961237425	REACT:R-HSA-70263	Gluconeogenesis	57.4	corticomedial amygdala
PRKACA	10	0	457	1774	0.18454980245373256	0.22960662610510635	0.0	0.9653914961237425	REACT:R-HSA-70263	Gluconeogenesis	85.2	cuneiform nucleus
PRKACA	10	0	457	1774	0.18454980245373256	0.22960662610510635	0.0	0.9653914961237425	REACT:R-HSA-70263	Gluconeogenesis	60.6	dentate gyrus
PRKACA	10	0	457	1774	0.18454980245373256	0.22960662610510635	0.0	0.9653914961237425	REACT:R-HSA-70263	Gluconeogenesis	58.2	dorsal cochlear nucleus
PRKACA	10	0	457	1774	0.18454980245373256	0.22960662610510635	0.0	0.9653914961237425	REACT:R-HSA-70263	Gluconeogenesis	41.4	dorsal funiculus (white matter)
PRKACA	10	0	457	1774	0.18454980245373256	0.22960662610510635	0.0	0.9653914961237425	REACT:R-HSA-70263	Gluconeogenesis	83.4	dorsal medullary reticular nucleus
PRKACA	10	0	457	1774	0.18454980245373256	0.22960662610510635	0.0	0.9653914961237425	REACT:R-HSA-70263	Gluconeogenesis	67.4	dorsal motor vagal complex
PRKACA	10	0	457	1774	0.18454980245373256	0.22960662610510635	0.0	0.9653914961237425	REACT:R-HSA-70263	Gluconeogenesis	100.2	dorsal raphe nucleus
PRKACA	10	0	457	1774	0.18454980245373256	0.22960662610510635	0.0	0.9653914961237425	REACT:R-HSA-70263	Gluconeogenesis	67.6	dorsal tegmental nucleus
PRKACA	10	0	457	1774	0.18454980245373256	0.22960662610510635	0.0	0.9653914961237425	REACT:R-HSA-70263	Gluconeogenesis	70.9	dorsolateral tegmental area
PRKACA	10	0	457	1774	0.18454980245373256	0.22960662610510635	0.0	0.9653914961237425	REACT:R-HSA-70263	Gluconeogenesis	103.0	dorsomedial nucleus
PRKACA	10	0	457	1774	0.18454980245373256	0.22960662610510635	0.0	0.9653914961237425	REACT:R-HSA-70263	Gluconeogenesis	70.6	entorhinal gyrus
PRKACA	10	0	457	1774	0.18454980245373256	0.22960662610510635	0.0	0.9653914961237425	REACT:R-HSA-70263	Gluconeogenesis	80.8	flocculonodular lobe
PRKACA	10	0	457	1774	0.18454980245373256	0.22960662610510635	0.0	0.9653914961237425	REACT:R-HSA-70263	Gluconeogenesis	59.7	frontal eye field
PRKACA	10	0	457	1774	0.18454980245373256	0.22960662610510635	0.0	0.9653914961237425	REACT:R-HSA-70263	Gluconeogenesis	79.7	frontal operculum
PRKACA	10	0	457	1774	0.18454980245373256	0.22960662610510635	0.0	0.9653914961237425	REACT:R-HSA-70263	Gluconeogenesis	74.9	fusiform gyrus
PRKACA	10	0	457	1774	0.18454980245373256	0.22960662610510635	0.0	0.9653914961237425	REACT:R-HSA-70263	Gluconeogenesis	64.2	gigantocellular reticular nuclei, medullary
PRKACA	10	0	457	1774	0.18454980245373256	0.22960662610510635	0.0	0.9653914961237425	REACT:R-HSA-70263	Gluconeogenesis	79.7	gigantocellular reticular nuclei, pars
PRKACA	10	0	457	1774	0.18454980245373256	0.22960662610510635	0.0	0.9653914961237425	REACT:R-HSA-70263	Gluconeogenesis	48.2	globus pallidus, externus
PRKACA	10	0	457	1774	0.18454980245373256	0.22960662610510635	0.0	0.9653914961237425	REACT:R-HSA-70263	Gluconeogenesis	48.4	globus pallidus, internus
PRKACA	10	0	457	1774	0.18454980245373256	0.22960662610510635	0.0	0.9653914961237425	REACT:R-HSA-70263	Gluconeogenesis	83.6	habenula
PRKACA	10	0	457	1774	0.18454980245373256	0.22960662610510635	0.0	0.9653914961237425	REACT:R-HSA-70263	Gluconeogenesis	64.8	hippocampus
PRKACA	10	0	457	1774	0.18454980245373256	0.22960662610510635	0.0	0.9653914961237425	REACT:R-HSA-70263	Gluconeogenesis	74.7	hippocampus, CA1
PRKACA	10	0	457	1774	0.18454980245373256	0.22960662610510635	0.0	0.9653914961237425	REACT:R-HSA-70263	Gluconeogenesis	65.3	hippocampus, CA2
PRKACA	10	0	457	1774	0.18454980245373256	0.22960662610510635	0.0	0.9653914961237425	REACT:R-HSA-70263	Gluconeogenesis	61.7	hippocampus, CA3
PRKACA	10	0	457	1774	0.18454980245373256	0.22960662610510635	0.0	0.9653914961237425	REACT:R-HSA-70263	Gluconeogenesis	100.6	inferior colliculus
PRKACA	10	0	457	1774	0.18454980245373256	0.22960662610510635	0.0	0.9653914961237425	REACT:R-HSA-70263	Gluconeogenesis	74.1	inferior frontal gyrus, opercular
PRKACA	10	0	457	1774	0.18454980245373256	0.22960662610510635	0.0	0.9653914961237425	REACT:R-HSA-70263	Gluconeogenesis	43.7	inferior olive
PRKACA	10	0	457	1774	0.18454980245373256	0.22960662610510635	0.0	0.9653914961237425	REACT:R-HSA-70263	Gluconeogenesis	63.6	inferior parietal lobule
PRKACA	10	0	457	1774	0.18454980245373256	0.22960662610510635	0.0	0.9653914961237425	REACT:R-HSA-70263	Gluconeogenesis	78.6	inferior temporal gyrus
PRKACA	10	0	457	1774	0.18454980245373256	0.22960662610510635	0.0	0.9653914961237425	REACT:R-HSA-70263	Gluconeogenesis	57.6	intraparietal deep sulcus
PRKACA	10	0	457	1774	0.18454980245373256	0.22960662610510635	0.0	0.9653914961237425	REACT:R-HSA-70263	Gluconeogenesis	74.2	Kolliker-Fuse nucleus
PRKACA	10	0	457	1774	0.18454980245373256	0.22960662610510635	0.0	0.9653914961237425	REACT:R-HSA-70263	Gluconeogenesis	47.9	lateral amygdala
PRKACA	10	0	457	1774	0.18454980245373256	0.22960662610510635	0.0	0.9653914961237425	REACT:R-HSA-70263	Gluconeogenesis	51.7	lateral funiculus (white matter)
PRKACA	10	0	457	1774	0.18454980245373256	0.22960662610510635	0.0	0.9653914961237425	REACT:R-HSA-70263	Gluconeogenesis	61.8	lateral geniculate body
PRKACA	10	0	457	1774	0.18454980245373256	0.22960662610510635	0.0	0.9653914961237425	REACT:R-HSA-70263	Gluconeogenesis	88.9	lateral hypothalamic area
PRKACA	10	0	457	1774	0.18454980245373256	0.22960662610510635	0.0	0.9653914961237425	REACT:R-HSA-70263	Gluconeogenesis	80.1	lateral lemniscal nuclei
PRKACA	10	0	457	1774	0.18454980245373256	0.22960662610510635	0.0	0.9653914961237425	REACT:R-HSA-70263	Gluconeogenesis	62.3	lateral medullary reticular nucleus
PRKACA	10	0	457	1774	0.18454980245373256	0.22960662610510635	0.0	0.9653914961237425	REACT:R-HSA-70263	Gluconeogenesis	86.4	lateral parabrachial nucleus
PRKACA	10	0	457	1774	0.18454980245373256	0.22960662610510635	0.0	0.9653914961237425	REACT:R-HSA-70263	Gluconeogenesis	51.2	lateral thalamic nuclei
PRKACA	10	0	457	1774	0.18454980245373256	0.22960662610510635	0.0	0.9653914961237425	REACT:R-HSA-70263	Gluconeogenesis	91.3	lateral vestibular nucleus
PRKACA	10	0	457	1774	0.18454980245373256	0.22960662610510635	0.0	0.9653914961237425	REACT:R-HSA-70263	Gluconeogenesis	73.7	lingual gyrus
PRKACA	10	0	457	1774	0.18454980245373256	0.22960662610510635	0.0	0.9653914961237425	REACT:R-HSA-70263	Gluconeogenesis	93.3	locus coeruleus
PRKACA	10	0	457	1774	0.18454980245373256	0.22960662610510635	0.0	0.9653914961237425	REACT:R-HSA-70263	Gluconeogenesis	81.9	mammillary body
PRKACA	10	0	457	1774	0.18454980245373256	0.22960662610510635	0.0	0.9653914961237425	REACT:R-HSA-70263	Gluconeogenesis	68.1	medial dorsal thalamic nucleus
PRKACA	10	0	457	1774	0.18454980245373256	0.22960662610510635	0.0	0.9653914961237425	REACT:R-HSA-70263	Gluconeogenesis	65.4	medial geniculate body
PRKACA	10	0	457	1774	0.18454980245373256	0.22960662610510635	0.0	0.9653914961237425	REACT:R-HSA-70263	Gluconeogenesis	56.5	medial olivary nucleus
PRKACA	10	0	457	1774	0.18454980245373256	0.22960662610510635	0.0	0.9653914961237425	REACT:R-HSA-70263	Gluconeogenesis	81.6	medial parabrachial nucleus
PRKACA	10	0	457	1774	0.18454980245373256	0.22960662610510635	0.0	0.9653914961237425	REACT:R-HSA-70263	Gluconeogenesis	79.7	medial periolivary nuclei
PRKACA	10	0	457	1774	0.18454980245373256	0.22960662610510635	0.0	0.9653914961237425	REACT:R-HSA-70263	Gluconeogenesis	77.5	medial vestibular nucleus
PRKACA	10	0	457	1774	0.18454980245373256	0.22960662610510635	0.0	0.9653914961237425	REACT:R-HSA-70263	Gluconeogenesis	108.2	median raphe nucleus
PRKACA	10	0	457	1774	0.18454980245373256	0.22960662610510635	0.0	0.9653914961237425	REACT:R-HSA-70263	Gluconeogenesis	54.8	middle cingulate cortex
PRKACA	10	0	457	1774	0.18454980245373256	0.22960662610510635	0.0	0.9653914961237425	REACT:R-HSA-70263	Gluconeogenesis	78.9	middle temporal gyrus
PRKACA	10	0	457	1774	0.18454980245373256	0.22960662610510635	0.0	0.9653914961237425	REACT:R-HSA-70263	Gluconeogenesis	71.2	motor facial nucleus
PRKACA	10	0	457	1774	0.18454980245373256	0.22960662610510635	0.0	0.9653914961237425	REACT:R-HSA-70263	Gluconeogenesis	81.7	motor hypoglossal nucleus
PRKACA	10	0	457	1774	0.18454980245373256	0.22960662610510635	0.0	0.9653914961237425	REACT:R-HSA-70263	Gluconeogenesis	68.5	motor trigeminal nucleus
PRKACA	10	0	457	1774	0.18454980245373256	0.22960662610510635	0.0	0.9653914961237425	REACT:R-HSA-70263	Gluconeogenesis	90.3	nuclei of the trapezoid body
PRKACA	10	0	457	1774	0.18454980245373256	0.22960662610510635	0.0	0.9653914961237425	REACT:R-HSA-70263	Gluconeogenesis	52.0	nucleus accumbens
PRKACA	10	0	457	1774	0.18454980245373256	0.22960662610510635	0.0	0.9653914961237425	REACT:R-HSA-70263	Gluconeogenesis	86.3	nucleus ambiguus
PRKACA	10	0	457	1774	0.18454980245373256	0.22960662610510635	0.0	0.9653914961237425	REACT:R-HSA-70263	Gluconeogenesis	35.0	nucleus basalis of Meynert
PRKACA	10	0	457	1774	0.18454980245373256	0.22960662610510635	0.0	0.9653914961237425	REACT:R-HSA-70263	Gluconeogenesis	58.1	nucleus cuneatus
PRKACA	10	0	457	1774	0.18454980245373256	0.22960662610510635	0.0	0.9653914961237425	REACT:R-HSA-70263	Gluconeogenesis	39.9	nucleus gracilis
PRKACA	10	0	457	1774	0.18454980245373256	0.22960662610510635	0.0	0.9653914961237425	REACT:R-HSA-70263	Gluconeogenesis	99.1	nucleus of the diagonal band
PRKACA	10	0	457	1774	0.18454980245373256	0.22960662610510635	0.0	0.9653914961237425	REACT:R-HSA-70263	Gluconeogenesis	84.6	nucleus raphe magnus
PRKACA	10	0	457	1774	0.18454980245373256	0.22960662610510635	0.0	0.9653914961237425	REACT:R-HSA-70263	Gluconeogenesis	60.0	nucleus raphe obscurus
PRKACA	10	0	457	1774	0.18454980245373256	0.22960662610510635	0.0	0.9653914961237425	REACT:R-HSA-70263	Gluconeogenesis	70.5	nucleus raphe pallidus
PRKACA	10	0	457	1774	0.18454980245373256	0.22960662610510635	0.0	0.9653914961237425	REACT:R-HSA-70263	Gluconeogenesis	69.2	nucleus reuniens
PRKACA	10	0	457	1774	0.18454980245373256	0.22960662610510635	0.0	0.9653914961237425	REACT:R-HSA-70263	Gluconeogenesis	62.9	nucleus rhomboideus
PRKACA	10	0	457	1774	0.18454980245373256	0.22960662610510635	0.0	0.9653914961237425	REACT:R-HSA-70263	Gluconeogenesis	87.8	nucleus tractus solitarii
PRKACA	10	0	457	1774	0.18454980245373256	0.22960662610510635	0.0	0.9653914961237425	REACT:R-HSA-70263	Gluconeogenesis	61.6	occipital cortex
PRKACA	10	0	457	1774	0.18454980245373256	0.22960662610510635	0.0	0.9653914961237425	REACT:R-HSA-70263	Gluconeogenesis	46.1	occipital cortex (white matter)
PRKACA	10	0	457	1774	0.18454980245373256	0.22960662610510635	0.0	0.9653914961237425	REACT:R-HSA-70263	Gluconeogenesis	78.9	olfactory area
PRKACA	10	0	457	1774	0.18454980245373256	0.22960662610510635	0.0	0.9653914961237425	REACT:R-HSA-70263	Gluconeogenesis	73.4	olfactory tubercle
PRKACA	10	0	457	1774	0.18454980245373256	0.22960662610510635	0.0	0.9653914961237425	REACT:R-HSA-70263	Gluconeogenesis	64.7	orbitofrontal gyrus, anterior
PRKACA	10	0	457	1774	0.18454980245373256	0.22960662610510635	0.0	0.9653914961237425	REACT:R-HSA-70263	Gluconeogenesis	62.8	paracentral lobule, anterior
PRKACA	10	0	457	1774	0.18454980245373256	0.22960662610510635	0.0	0.9653914961237425	REACT:R-HSA-70263	Gluconeogenesis	54.6	paracentral lobule, posterior
PRKACA	10	0	457	1774	0.18454980245373256	0.22960662610510635	0.0	0.9653914961237425	REACT:R-HSA-70263	Gluconeogenesis	63.5	parahippocampal cortex
PRKACA	10	0	457	1774	0.18454980245373256	0.22960662610510635	0.0	0.9653914961237425	REACT:R-HSA-70263	Gluconeogenesis	62.4	parahippocampal cortex (white matter)
PRKACA	10	0	457	1774	0.18454980245373256	0.22960662610510635	0.0	0.9653914961237425	REACT:R-HSA-70263	Gluconeogenesis	93.0	paramedian reticular nucleus
PRKACA	10	0	457	1774	0.18454980245373256	0.22960662610510635	0.0	0.9653914961237425	REACT:R-HSA-70263	Gluconeogenesis	92.6	paraventricular nucleus
PRKACA	10	0	457	1774	0.18454980245373256	0.22960662610510635	0.0	0.9653914961237425	REACT:R-HSA-70263	Gluconeogenesis	50.2	parietal operculum
PRKACA	10	0	457	1774	0.18454980245373256	0.22960662610510635	0.0	0.9653914961237425	REACT:R-HSA-70263	Gluconeogenesis	71.9	parieto-insular cortex
PRKACA	10	0	457	1774	0.18454980245373256	0.22960662610510635	0.0	0.9653914961237425	REACT:R-HSA-70263	Gluconeogenesis	55.7	parieto-occipital transitional area
PRKACA	10	0	457	1774	0.18454980245373256	0.22960662610510635	0.0	0.9653914961237425	REACT:R-HSA-70263	Gluconeogenesis	40.3	parieto-temporal junction (white matter)
PRKACA	10	0	457	1774	0.18454980245373256	0.22960662610510635	0.0	0.9653914961237425	REACT:R-HSA-70263	Gluconeogenesis	70.0	parvicellular reticular nuclei
PRKACA	10	0	457	1774	0.18454980245373256	0.22960662610510635	0.0	0.9653914961237425	REACT:R-HSA-70263	Gluconeogenesis	83.2	parvicellular reticular nuclei, medullary
PRKACA	10	0	457	1774	0.18454980245373256	0.22960662610510635	0.0	0.9653914961237425	REACT:R-HSA-70263	Gluconeogenesis	87.1	pedunculopontine tegmental nucleus
PRKACA	10	0	457	1774	0.18454980245373256	0.22960662610510635	0.0	0.9653914961237425	REACT:R-HSA-70263	Gluconeogenesis	92.6	periaquaductal grey, anterior
PRKACA	10	0	457	1774	0.18454980245373256	0.22960662610510635	0.0	0.9653914961237425	REACT:R-HSA-70263	Gluconeogenesis	102.0	periaquaductal grey, dorsal
PRKACA	10	0	457	1774	0.18454980245373256	0.22960662610510635	0.0	0.9653914961237425	REACT:R-HSA-70263	Gluconeogenesis	88.8	periaquaductal grey, lateral
PRKACA	10	0	457	1774	0.18454980245373256	0.22960662610510635	0.0	0.9653914961237425	REACT:R-HSA-70263	Gluconeogenesis	96.2	perirhinal gyrus
PRKACA	10	0	457	1774	0.18454980245373256	0.22960662610510635	0.0	0.9653914961237425	REACT:R-HSA-70263	Gluconeogenesis	81.9	peritrigeminal nucleus
PRKACA	10	0	457	1774	0.18454980245373256	0.22960662610510635	0.0	0.9653914961237425	REACT:R-HSA-70263	Gluconeogenesis	68.1	piriform cortex
PRKACA	10	0	457	1774	0.18454980245373256	0.22960662610510635	0.0	0.9653914961237425	REACT:R-HSA-70263	Gluconeogenesis	89.0	pontine nuclei
PRKACA	10	0	457	1774	0.18454980245373256	0.22960662610510635	0.0	0.9653914961237425	REACT:R-HSA-70263	Gluconeogenesis	99.6	pontine raphe nucleus
PRKACA	10	0	457	1774	0.18454980245373256	0.22960662610510635	0.0	0.9653914961237425	REACT:R-HSA-70263	Gluconeogenesis	47.3	postcentral gyrus
PRKACA	10	0	457	1774	0.18454980245373256	0.22960662610510635	0.0	0.9653914961237425	REACT:R-HSA-70263	Gluconeogenesis	65.9	postcentral gyrus, dorsal
PRKACA	10	0	457	1774	0.18454980245373256	0.22960662610510635	0.0	0.9653914961237425	REACT:R-HSA-70263	Gluconeogenesis	70.4	postcentral gyrus, middle
PRKACA	10	0	457	1774	0.18454980245373256	0.22960662610510635	0.0	0.9653914961237425	REACT:R-HSA-70263	Gluconeogenesis	61.3	postcentral gyrus, ventral
PRKACA	10	0	457	1774	0.18454980245373256	0.22960662610510635	0.0	0.9653914961237425	REACT:R-HSA-70263	Gluconeogenesis	41.2	posterior cingulate cortex
PRKACA	10	0	457	1774	0.18454980245373256	0.22960662610510635	0.0	0.9653914961237425	REACT:R-HSA-70263	Gluconeogenesis	49.8	posterior cingulate cortex, dorsal
PRKACA	10	0	457	1774	0.18454980245373256	0.22960662610510635	0.0	0.9653914961237425	REACT:R-HSA-70263	Gluconeogenesis	58.2	posterior cingulate cortex, ventral
PRKACA	10	0	457	1774	0.18454980245373256	0.22960662610510635	0.0	0.9653914961237425	REACT:R-HSA-70263	Gluconeogenesis	77.8	posterior insular cortex
PRKACA	10	0	457	1774	0.18454980245373256	0.22960662610510635	0.0	0.9653914961237425	REACT:R-HSA-70263	Gluconeogenesis	36.7	posterior thalamic nucleus
PRKACA	10	0	457	1774	0.18454980245373256	0.22960662610510635	0.0	0.9653914961237425	REACT:R-HSA-70263	Gluconeogenesis	67.8	posteroventral cochlear nucleus
PRKACA	10	0	457	1774	0.18454980245373256	0.22960662610510635	0.0	0.9653914961237425	REACT:R-HSA-70263	Gluconeogenesis	51.5	precentral gyrus
PRKACA	10	0	457	1774	0.18454980245373256	0.22960662610510635	0.0	0.9653914961237425	REACT:R-HSA-70263	Gluconeogenesis	52.8	precentral gyrus, dorsal
PRKACA	10	0	457	1774	0.18454980245373256	0.22960662610510635	0.0	0.9653914961237425	REACT:R-HSA-70263	Gluconeogenesis	64.6	precentral gyrus, middle
PRKACA	10	0	457	1774	0.18454980245373256	0.22960662610510635	0.0	0.9653914961237425	REACT:R-HSA-70263	Gluconeogenesis	51.3	precentral gyrus, ventral
PRKACA	10	0	457	1774	0.18454980245373256	0.22960662610510635	0.0	0.9653914961237425	REACT:R-HSA-70263	Gluconeogenesis	56.0	precuneus
PRKACA	10	0	457	1774	0.18454980245373256	0.22960662610510635	0.0	0.9653914961237425	REACT:R-HSA-70263	Gluconeogenesis	66.9	premotor cortex, dorsal
PRKACA	10	0	457	1774	0.18454980245373256	0.22960662610510635	0.0	0.9653914961237425	REACT:R-HSA-70263	Gluconeogenesis	67.3	premotor cortex, ventral
PRKACA	10	0	457	1774	0.18454980245373256	0.22960662610510635	0.0	0.9653914961237425	REACT:R-HSA-70263	Gluconeogenesis	100.4	preoptic area
PRKACA	10	0	457	1774	0.18454980245373256	0.22960662610510635	0.0	0.9653914961237425	REACT:R-HSA-70263	Gluconeogenesis	84.0	prepositus hypoglossal nucleus
PRKACA	10	0	457	1774	0.18454980245373256	0.22960662610510635	0.0	0.9653914961237425	REACT:R-HSA-70263	Gluconeogenesis	87.8	pretectal area
PRKACA	10	0	457	1774	0.18454980245373256	0.22960662610510635	0.0	0.9653914961237425	REACT:R-HSA-70263	Gluconeogenesis	91.2	principal sensory trigeminal nucleus
PRKACA	10	0	457	1774	0.18454980245373256	0.22960662610510635	0.0	0.9653914961237425	REACT:R-HSA-70263	Gluconeogenesis	68.0	pulvinar
PRKACA	10	0	457	1774	0.18454980245373256	0.22960662610510635	0.0	0.9653914961237425	REACT:R-HSA-70263	Gluconeogenesis	41.9	putamen
PRKACA	10	0	457	1774	0.18454980245373256	0.22960662610510635	0.0	0.9653914961237425	REACT:R-HSA-70263	Gluconeogenesis	70.1	red nucleus
PRKACA	10	0	457	1774	0.18454980245373256	0.22960662610510635	0.0	0.9653914961237425	REACT:R-HSA-70263	Gluconeogenesis	59.7	reticular pontine nucleus, caudal
PRKACA	10	0	457	1774	0.18454980245373256	0.22960662610510635	0.0	0.9653914961237425	REACT:R-HSA-70263	Gluconeogenesis	73.1	reticular pontine nucleus, oral
PRKACA	10	0	457	1774	0.18454980245373256	0.22960662610510635	0.0	0.9653914961237425	REACT:R-HSA-70263	Gluconeogenesis	60.1	reticulotegmental nucleus
PRKACA	10	0	457	1774	0.18454980245373256	0.22960662610510635	0.0	0.9653914961237425	REACT:R-HSA-70263	Gluconeogenesis	67.0	retrosplenial cortex
PRKACA	10	0	457	1774	0.18454980245373256	0.22960662610510635	0.0	0.9653914961237425	REACT:R-HSA-70263	Gluconeogenesis	80.6	septal nuclei
PRKACA	10	0	457	1774	0.18454980245373256	0.22960662610510635	0.0	0.9653914961237425	REACT:R-HSA-70263	Gluconeogenesis	45.0	somatomor cortex, precentral gyrus (white matter)
PRKACA	10	0	457	1774	0.18454980245373256	0.22960662610510635	0.0	0.9653914961237425	REACT:R-HSA-70263	Gluconeogenesis	47.6	somatosensory cortex, postcentral gyrus, ventral (white matter)
PRKACA	10	0	457	1774	0.18454980245373256	0.22960662610510635	0.0	0.9653914961237425	REACT:R-HSA-70263	Gluconeogenesis	68.6	spinal trigeminal nucleus, caudal
PRKACA	10	0	457	1774	0.18454980245373256	0.22960662610510635	0.0	0.9653914961237425	REACT:R-HSA-70263	Gluconeogenesis	96.5	spinal trigeminal nucleus, interpolar
PRKACA	10	0	457	1774	0.18454980245373256	0.22960662610510635	0.0	0.9653914961237425	REACT:R-HSA-70263	Gluconeogenesis	90.5	spinal trigeminal nucleus, oral
PRKACA	10	0	457	1774	0.18454980245373256	0.22960662610510635	0.0	0.9653914961237425	REACT:R-HSA-70263	Gluconeogenesis	69.6	spinal vestibular nucleus
PRKACA	10	0	457	1774	0.18454980245373256	0.22960662610510635	0.0	0.9653914961237425	REACT:R-HSA-70263	Gluconeogenesis	87.1	stria terminalis, bed nucleus
PRKACA	10	0	457	1774	0.18454980245373256	0.22960662610510635	0.0	0.9653914961237425	REACT:R-HSA-70263	Gluconeogenesis	62.4	subcentral gyrus, S2
PRKACA	10	0	457	1774	0.18454980245373256	0.22960662610510635	0.0	0.9653914961237425	REACT:R-HSA-70263	Gluconeogenesis	79.9	subcoeruleus area
PRKACA	10	0	457	1774	0.18454980245373256	0.22960662610510635	0.0	0.9653914961237425	REACT:R-HSA-70263	Gluconeogenesis	62.3	subiculum
PRKACA	10	0	457	1774	0.18454980245373256	0.22960662610510635	0.0	0.9653914961237425	REACT:R-HSA-70263	Gluconeogenesis	83.2	substantia nigra
PRKACA	10	0	457	1774	0.18454980245373256	0.22960662610510635	0.0	0.9653914961237425	REACT:R-HSA-70263	Gluconeogenesis	71.0	subthalamic nucleus
PRKACA	10	0	457	1774	0.18454980245373256	0.22960662610510635	0.0	0.9653914961237425	REACT:R-HSA-70263	Gluconeogenesis	77.6	superior colliculus
PRKACA	10	0	457	1774	0.18454980245373256	0.22960662610510635	0.0	0.9653914961237425	REACT:R-HSA-70263	Gluconeogenesis	73.7	superior olive
PRKACA	10	0	457	1774	0.18454980245373256	0.22960662610510635	0.0	0.9653914961237425	REACT:R-HSA-70263	Gluconeogenesis	65.8	superior parietal lobule
PRKACA	10	0	457	1774	0.18454980245373256	0.22960662610510635	0.0	0.9653914961237425	REACT:R-HSA-70263	Gluconeogenesis	82.0	superior temporal gyrus
PRKACA	10	0	457	1774	0.18454980245373256	0.22960662610510635	0.0	0.9653914961237425	REACT:R-HSA-70263	Gluconeogenesis	71.5	superior vestibular nucleus
PRKACA	10	0	457	1774	0.18454980245373256	0.22960662610510635	0.0	0.9653914961237425	REACT:R-HSA-70263	Gluconeogenesis	58.9	supplementary motor cortex
PRKACA	10	0	457	1774	0.18454980245373256	0.22960662610510635	0.0	0.9653914961237425	REACT:R-HSA-70263	Gluconeogenesis	74.5	supramarginal gyrus
PRKACA	10	0	457	1774	0.18454980245373256	0.22960662610510635	0.0	0.9653914961237425	REACT:R-HSA-70263	Gluconeogenesis	86.7	supraoptic nucleus
PRKACA	10	0	457	1774	0.18454980245373256	0.22960662610510635	0.0	0.9653914961237425	REACT:R-HSA-70263	Gluconeogenesis	78.1	temporal pole
PRKACA	10	0	457	1774	0.18454980245373256	0.22960662610510635	0.0	0.9653914961237425	REACT:R-HSA-70263	Gluconeogenesis	44.2	temporal white matter
PRKACA	10	0	457	1774	0.18454980245373256	0.22960662610510635	0.0	0.9653914961237425	REACT:R-HSA-70263	Gluconeogenesis	64.3	temporo-insular cortex, parainsular gyrus
PRKACA	10	0	457	1774	0.18454980245373256	0.22960662610510635	0.0	0.9653914961237425	REACT:R-HSA-70263	Gluconeogenesis	78.6	temporo-occipital transitional zone
PRKACA	10	0	457	1774	0.18454980245373256	0.22960662610510635	0.0	0.9653914961237425	REACT:R-HSA-70263	Gluconeogenesis	80.0	transversal temporal gyrus, anterior
PRKACA	10	0	457	1774	0.18454980245373256	0.22960662610510635	0.0	0.9653914961237425	REACT:R-HSA-70263	Gluconeogenesis	76.4	transversal temporal gyrus, posterior
PRKACA	10	0	457	1774	0.18454980245373256	0.22960662610510635	0.0	0.9653914961237425	REACT:R-HSA-70263	Gluconeogenesis	71.3	ventral medullary reticular nucleus
PRKACA	10	0	457	1774	0.18454980245373256	0.22960662610510635	0.0	0.9653914961237425	REACT:R-HSA-70263	Gluconeogenesis	85.0	ventral periolivary nuclei
PRKACA	10	0	457	1774	0.18454980245373256	0.22960662610510635	0.0	0.9653914961237425	REACT:R-HSA-70263	Gluconeogenesis	62.1	ventral posterolateral thalamic nucleus
PRKACA	10	0	457	1774	0.18454980245373256	0.22960662610510635	0.0	0.9653914961237425	REACT:R-HSA-70263	Gluconeogenesis	65.7	ventral posteromedial thalamic nucleus
PRKACA	10	0	457	1774	0.18454980245373256	0.22960662610510635	0.0	0.9653914961237425	REACT:R-HSA-70263	Gluconeogenesis	93.8	ventral tegmental area
PRKACA	10	0	457	1774	0.18454980245373256	0.22960662610510635	0.0	0.9653914961237425	REACT:R-HSA-70263	Gluconeogenesis	73.3	ventral thalamic nuclei
PRKACA	10	0	457	1774	0.18454980245373256	0.22960662610510635	0.0	0.9653914961237425	REACT:R-HSA-70263	Gluconeogenesis	70.9	ventrolateral medulla, A1-C1 cell groups
PRKACA	10	0	457	1774	0.18454980245373256	0.22960662610510635	0.0	0.9653914961237425	REACT:R-HSA-70263	Gluconeogenesis	72.4	ventrolateral tegmental area, A5 NE cell group
PRKACA	10	0	457	1774	0.18454980245373256	0.22960662610510635	0.0	0.9653914961237425	REACT:R-HSA-70263	Gluconeogenesis	125.8	ventromedial nucleus
PRKACA	10	0	457	1774	0.18454980245373256	0.22960662610510635	0.0	0.9653914961237425	REACT:R-HSA-70263	Gluconeogenesis	76.4	vermis
PRKACA	10	0	457	1774	0.18454980245373256	0.22960662610510635	0.0	0.9653914961237425	REACT:R-HSA-70263	Gluconeogenesis	56.9	zona incerta
PRKACA	10	0	457	1774	0.18454980245373256	0.22960662610510635	0.0	0.9653914961237425	REACT:R-HSA-70326	Glucose metabolism	49.2	amygdala
PRKACA	10	0	457	1774	0.18454980245373256	0.22960662610510635	0.0	0.9653914961237425	REACT:R-HSA-70326	Glucose metabolism	77.1	angular gyrus
PRKACA	10	0	457	1774	0.18454980245373256	0.22960662610510635	0.0	0.9653914961237425	REACT:R-HSA-70326	Glucose metabolism	73.4	angular gyrus (white matter)
PRKACA	10	0	457	1774	0.18454980245373256	0.22960662610510635	0.0	0.9653914961237425	REACT:R-HSA-70326	Glucose metabolism	56.8	anterior cingulate cortex, supragenual-dorsal
PRKACA	10	0	457	1774	0.18454980245373256	0.22960662610510635	0.0	0.9653914961237425	REACT:R-HSA-70326	Glucose metabolism	48.6	anterior cingulate cortex, supragenual-ventral
PRKACA	10	0	457	1774	0.18454980245373256	0.22960662610510635	0.0	0.9653914961237425	REACT:R-HSA-70326	Glucose metabolism	66.8	anterior cochlear nucleus, ventral
PRKACA	10	0	457	1774	0.18454980245373256	0.22960662610510635	0.0	0.9653914961237425	REACT:R-HSA-70326	Glucose metabolism	69.7	anterior funiculus (white matter)
PRKACA	10	0	457	1774	0.18454980245373256	0.22960662610510635	0.0	0.9653914961237425	REACT:R-HSA-70326	Glucose metabolism	65.8	anterior insular cortex, dorsal
PRKACA	10	0	457	1774	0.18454980245373256	0.22960662610510635	0.0	0.9653914961237425	REACT:R-HSA-70326	Glucose metabolism	78.7	anterior insular cortex, ventral
PRKACA	10	0	457	1774	0.18454980245373256	0.22960662610510635	0.0	0.9653914961237425	REACT:R-HSA-70326	Glucose metabolism	61.0	anterior thalamic nucleus, ventral
PRKACA	10	0	457	1774	0.18454980245373256	0.22960662610510635	0.0	0.9653914961237425	REACT:R-HSA-70326	Glucose metabolism	103.2	arcuate nucleus
PRKACA	10	0	457	1774	0.18454980245373256	0.22960662610510635	0.0	0.9653914961237425	REACT:R-HSA-70326	Glucose metabolism	59.4	area parastriata, inferior
PRKACA	10	0	457	1774	0.18454980245373256	0.22960662610510635	0.0	0.9653914961237425	REACT:R-HSA-70326	Glucose metabolism	66.8	area parastriata, parietal
PRKACA	10	0	457	1774	0.18454980245373256	0.22960662610510635	0.0	0.9653914961237425	REACT:R-HSA-70326	Glucose metabolism	50.3	area parastriata, superior
PRKACA	10	0	457	1774	0.18454980245373256	0.22960662610510635	0.0	0.9653914961237425	REACT:R-HSA-70326	Glucose metabolism	67.0	area parastriata, temporal
PRKACA	10	0	457	1774	0.18454980245373256	0.22960662610510635	0.0	0.9653914961237425	REACT:R-HSA-70326	Glucose metabolism	66.1	area postrema
PRKACA	10	0	457	1774	0.18454980245373256	0.22960662610510635	0.0	0.9653914961237425	REACT:R-HSA-70326	Glucose metabolism	66.6	area striata
PRKACA	10	0	457	1774	0.18454980245373256	0.22960662610510635	0.0	0.9653914961237425	REACT:R-HSA-70326	Glucose metabolism	57.3	area striata (white matter)
PRKACA	10	0	457	1774	0.18454980245373256	0.22960662610510635	0.0	0.9653914961237425	REACT:R-HSA-70326	Glucose metabolism	51.4	basal amygdala
PRKACA	10	0	457	1774	0.18454980245373256	0.22960662610510635	0.0	0.9653914961237425	REACT:R-HSA-70326	Glucose metabolism	49.3	caudate nucleus
PRKACA	10	0	457	1774	0.18454980245373256	0.22960662610510635	0.0	0.9653914961237425	REACT:R-HSA-70326	Glucose metabolism	55.5	central amygdala
PRKACA	10	0	457	1774	0.18454980245373256	0.22960662610510635	0.0	0.9653914961237425	REACT:R-HSA-70326	Glucose metabolism	72.0	centromedial thalamic nucleus
PRKACA	10	0	457	1774	0.18454980245373256	0.22960662610510635	0.0	0.9653914961237425	REACT:R-HSA-70326	Glucose metabolism	75.2	cerebellar cortex
PRKACA	10	0	457	1774	0.18454980245373256	0.22960662610510635	0.0	0.9653914961237425	REACT:R-HSA-70326	Glucose metabolism	69.7	cerebellar nuclei
PRKACA	10	0	457	1774	0.18454980245373256	0.22960662610510635	0.0	0.9653914961237425	REACT:R-HSA-70326	Glucose metabolism	53.4	cerebellar white matter
PRKACA	10	0	457	1774	0.18454980245373256	0.22960662610510635	0.0	0.9653914961237425	REACT:R-HSA-70326	Glucose metabolism	65.6	cervical spinal cord, central gray
PRKACA	10	0	457	1774	0.18454980245373256	0.22960662610510635	0.0	0.9653914961237425	REACT:R-HSA-70326	Glucose metabolism	55.5	cervical spinal cord, dorsal horn
PRKACA	10	0	457	1774	0.18454980245373256	0.22960662610510635	0.0	0.9653914961237425	REACT:R-HSA-70326	Glucose metabolism	48.7	cervical spinal cord, ventral horn
PRKACA	10	0	457	1774	0.18454980245373256	0.22960662610510635	0.0	0.9653914961237425	REACT:R-HSA-70326	Glucose metabolism	23.7	choroid plexus
PRKACA	10	0	457	1774	0.18454980245373256	0.22960662610510635	0.0	0.9653914961237425	REACT:R-HSA-70326	Glucose metabolism	69.1	claustrum
PRKACA	10	0	457	1774	0.18454980245373256	0.22960662610510635	0.0	0.9653914961237425	REACT:R-HSA-70326	Glucose metabolism	45.9	corpus callosum, genu (white matter)
PRKACA	10	0	457	1774	0.18454980245373256	0.22960662610510635	0.0	0.9653914961237425	REACT:R-HSA-70326	Glucose metabolism	48.5	corpus callosum, splenium (white matter)
PRKACA	10	0	457	1774	0.18454980245373256	0.22960662610510635	0.0	0.9653914961237425	REACT:R-HSA-70326	Glucose metabolism	57.4	corticomedial amygdala
PRKACA	10	0	457	1774	0.18454980245373256	0.22960662610510635	0.0	0.9653914961237425	REACT:R-HSA-70326	Glucose metabolism	85.2	cuneiform nucleus
PRKACA	10	0	457	1774	0.18454980245373256	0.22960662610510635	0.0	0.9653914961237425	REACT:R-HSA-70326	Glucose metabolism	60.6	dentate gyrus
PRKACA	10	0	457	1774	0.18454980245373256	0.22960662610510635	0.0	0.9653914961237425	REACT:R-HSA-70326	Glucose metabolism	58.2	dorsal cochlear nucleus
PRKACA	10	0	457	1774	0.18454980245373256	0.22960662610510635	0.0	0.9653914961237425	REACT:R-HSA-70326	Glucose metabolism	41.4	dorsal funiculus (white matter)
PRKACA	10	0	457	1774	0.18454980245373256	0.22960662610510635	0.0	0.9653914961237425	REACT:R-HSA-70326	Glucose metabolism	83.4	dorsal medullary reticular nucleus
PRKACA	10	0	457	1774	0.18454980245373256	0.22960662610510635	0.0	0.9653914961237425	REACT:R-HSA-70326	Glucose metabolism	67.4	dorsal motor vagal complex
PRKACA	10	0	457	1774	0.18454980245373256	0.22960662610510635	0.0	0.9653914961237425	REACT:R-HSA-70326	Glucose metabolism	100.2	dorsal raphe nucleus
PRKACA	10	0	457	1774	0.18454980245373256	0.22960662610510635	0.0	0.9653914961237425	REACT:R-HSA-70326	Glucose metabolism	67.6	dorsal tegmental nucleus
PRKACA	10	0	457	1774	0.18454980245373256	0.22960662610510635	0.0	0.9653914961237425	REACT:R-HSA-70326	Glucose metabolism	70.9	dorsolateral tegmental area
PRKACA	10	0	457	1774	0.18454980245373256	0.22960662610510635	0.0	0.9653914961237425	REACT:R-HSA-70326	Glucose metabolism	103.0	dorsomedial nucleus
PRKACA	10	0	457	1774	0.18454980245373256	0.22960662610510635	0.0	0.9653914961237425	REACT:R-HSA-70326	Glucose metabolism	70.6	entorhinal gyrus
PRKACA	10	0	457	1774	0.18454980245373256	0.22960662610510635	0.0	0.9653914961237425	REACT:R-HSA-70326	Glucose metabolism	80.8	flocculonodular lobe
PRKACA	10	0	457	1774	0.18454980245373256	0.22960662610510635	0.0	0.9653914961237425	REACT:R-HSA-70326	Glucose metabolism	59.7	frontal eye field
PRKACA	10	0	457	1774	0.18454980245373256	0.22960662610510635	0.0	0.9653914961237425	REACT:R-HSA-70326	Glucose metabolism	79.7	frontal operculum
PRKACA	10	0	457	1774	0.18454980245373256	0.22960662610510635	0.0	0.9653914961237425	REACT:R-HSA-70326	Glucose metabolism	74.9	fusiform gyrus
PRKACA	10	0	457	1774	0.18454980245373256	0.22960662610510635	0.0	0.9653914961237425	REACT:R-HSA-70326	Glucose metabolism	64.2	gigantocellular reticular nuclei, medullary
PRKACA	10	0	457	1774	0.18454980245373256	0.22960662610510635	0.0	0.9653914961237425	REACT:R-HSA-70326	Glucose metabolism	79.7	gigantocellular reticular nuclei, pars
PRKACA	10	0	457	1774	0.18454980245373256	0.22960662610510635	0.0	0.9653914961237425	REACT:R-HSA-70326	Glucose metabolism	48.2	globus pallidus, externus
PRKACA	10	0	457	1774	0.18454980245373256	0.22960662610510635	0.0	0.9653914961237425	REACT:R-HSA-70326	Glucose metabolism	48.4	globus pallidus, internus
PRKACA	10	0	457	1774	0.18454980245373256	0.22960662610510635	0.0	0.9653914961237425	REACT:R-HSA-70326	Glucose metabolism	83.6	habenula
PRKACA	10	0	457	1774	0.18454980245373256	0.22960662610510635	0.0	0.9653914961237425	REACT:R-HSA-70326	Glucose metabolism	64.8	hippocampus
PRKACA	10	0	457	1774	0.18454980245373256	0.22960662610510635	0.0	0.9653914961237425	REACT:R-HSA-70326	Glucose metabolism	74.7	hippocampus, CA1
PRKACA	10	0	457	1774	0.18454980245373256	0.22960662610510635	0.0	0.9653914961237425	REACT:R-HSA-70326	Glucose metabolism	65.3	hippocampus, CA2
PRKACA	10	0	457	1774	0.18454980245373256	0.22960662610510635	0.0	0.9653914961237425	REACT:R-HSA-70326	Glucose metabolism	61.7	hippocampus, CA3
PRKACA	10	0	457	1774	0.18454980245373256	0.22960662610510635	0.0	0.9653914961237425	REACT:R-HSA-70326	Glucose metabolism	100.6	inferior colliculus
PRKACA	10	0	457	1774	0.18454980245373256	0.22960662610510635	0.0	0.9653914961237425	REACT:R-HSA-70326	Glucose metabolism	74.1	inferior frontal gyrus, opercular
PRKACA	10	0	457	1774	0.18454980245373256	0.22960662610510635	0.0	0.9653914961237425	REACT:R-HSA-70326	Glucose metabolism	43.7	inferior olive
PRKACA	10	0	457	1774	0.18454980245373256	0.22960662610510635	0.0	0.9653914961237425	REACT:R-HSA-70326	Glucose metabolism	63.6	inferior parietal lobule
PRKACA	10	0	457	1774	0.18454980245373256	0.22960662610510635	0.0	0.9653914961237425	REACT:R-HSA-70326	Glucose metabolism	78.6	inferior temporal gyrus
PRKACA	10	0	457	1774	0.18454980245373256	0.22960662610510635	0.0	0.9653914961237425	REACT:R-HSA-70326	Glucose metabolism	57.6	intraparietal deep sulcus
PRKACA	10	0	457	1774	0.18454980245373256	0.22960662610510635	0.0	0.9653914961237425	REACT:R-HSA-70326	Glucose metabolism	74.2	Kolliker-Fuse nucleus
PRKACA	10	0	457	1774	0.18454980245373256	0.22960662610510635	0.0	0.9653914961237425	REACT:R-HSA-70326	Glucose metabolism	47.9	lateral amygdala
PRKACA	10	0	457	1774	0.18454980245373256	0.22960662610510635	0.0	0.9653914961237425	REACT:R-HSA-70326	Glucose metabolism	51.7	lateral funiculus (white matter)
PRKACA	10	0	457	1774	0.18454980245373256	0.22960662610510635	0.0	0.9653914961237425	REACT:R-HSA-70326	Glucose metabolism	61.8	lateral geniculate body
PRKACA	10	0	457	1774	0.18454980245373256	0.22960662610510635	0.0	0.9653914961237425	REACT:R-HSA-70326	Glucose metabolism	88.9	lateral hypothalamic area
PRKACA	10	0	457	1774	0.18454980245373256	0.22960662610510635	0.0	0.9653914961237425	REACT:R-HSA-70326	Glucose metabolism	80.1	lateral lemniscal nuclei
PRKACA	10	0	457	1774	0.18454980245373256	0.22960662610510635	0.0	0.9653914961237425	REACT:R-HSA-70326	Glucose metabolism	62.3	lateral medullary reticular nucleus
PRKACA	10	0	457	1774	0.18454980245373256	0.22960662610510635	0.0	0.9653914961237425	REACT:R-HSA-70326	Glucose metabolism	86.4	lateral parabrachial nucleus
PRKACA	10	0	457	1774	0.18454980245373256	0.22960662610510635	0.0	0.9653914961237425	REACT:R-HSA-70326	Glucose metabolism	51.2	lateral thalamic nuclei
PRKACA	10	0	457	1774	0.18454980245373256	0.22960662610510635	0.0	0.9653914961237425	REACT:R-HSA-70326	Glucose metabolism	91.3	lateral vestibular nucleus
PRKACA	10	0	457	1774	0.18454980245373256	0.22960662610510635	0.0	0.9653914961237425	REACT:R-HSA-70326	Glucose metabolism	73.7	lingual gyrus
PRKACA	10	0	457	1774	0.18454980245373256	0.22960662610510635	0.0	0.9653914961237425	REACT:R-HSA-70326	Glucose metabolism	93.3	locus coeruleus
PRKACA	10	0	457	1774	0.18454980245373256	0.22960662610510635	0.0	0.9653914961237425	REACT:R-HSA-70326	Glucose metabolism	81.9	mammillary body
PRKACA	10	0	457	1774	0.18454980245373256	0.22960662610510635	0.0	0.9653914961237425	REACT:R-HSA-70326	Glucose metabolism	68.1	medial dorsal thalamic nucleus
PRKACA	10	0	457	1774	0.18454980245373256	0.22960662610510635	0.0	0.9653914961237425	REACT:R-HSA-70326	Glucose metabolism	65.4	medial geniculate body
PRKACA	10	0	457	1774	0.18454980245373256	0.22960662610510635	0.0	0.9653914961237425	REACT:R-HSA-70326	Glucose metabolism	56.5	medial olivary nucleus
PRKACA	10	0	457	1774	0.18454980245373256	0.22960662610510635	0.0	0.9653914961237425	REACT:R-HSA-70326	Glucose metabolism	81.6	medial parabrachial nucleus
PRKACA	10	0	457	1774	0.18454980245373256	0.22960662610510635	0.0	0.9653914961237425	REACT:R-HSA-70326	Glucose metabolism	79.7	medial periolivary nuclei
PRKACA	10	0	457	1774	0.18454980245373256	0.22960662610510635	0.0	0.9653914961237425	REACT:R-HSA-70326	Glucose metabolism	77.5	medial vestibular nucleus
PRKACA	10	0	457	1774	0.18454980245373256	0.22960662610510635	0.0	0.9653914961237425	REACT:R-HSA-70326	Glucose metabolism	108.2	median raphe nucleus
PRKACA	10	0	457	1774	0.18454980245373256	0.22960662610510635	0.0	0.9653914961237425	REACT:R-HSA-70326	Glucose metabolism	54.8	middle cingulate cortex
PRKACA	10	0	457	1774	0.18454980245373256	0.22960662610510635	0.0	0.9653914961237425	REACT:R-HSA-70326	Glucose metabolism	78.9	middle temporal gyrus
PRKACA	10	0	457	1774	0.18454980245373256	0.22960662610510635	0.0	0.9653914961237425	REACT:R-HSA-70326	Glucose metabolism	71.2	motor facial nucleus
PRKACA	10	0	457	1774	0.18454980245373256	0.22960662610510635	0.0	0.9653914961237425	REACT:R-HSA-70326	Glucose metabolism	81.7	motor hypoglossal nucleus
PRKACA	10	0	457	1774	0.18454980245373256	0.22960662610510635	0.0	0.9653914961237425	REACT:R-HSA-70326	Glucose metabolism	68.5	motor trigeminal nucleus
PRKACA	10	0	457	1774	0.18454980245373256	0.22960662610510635	0.0	0.9653914961237425	REACT:R-HSA-70326	Glucose metabolism	90.3	nuclei of the trapezoid body
PRKACA	10	0	457	1774	0.18454980245373256	0.22960662610510635	0.0	0.9653914961237425	REACT:R-HSA-70326	Glucose metabolism	52.0	nucleus accumbens
PRKACA	10	0	457	1774	0.18454980245373256	0.22960662610510635	0.0	0.9653914961237425	REACT:R-HSA-70326	Glucose metabolism	86.3	nucleus ambiguus
PRKACA	10	0	457	1774	0.18454980245373256	0.22960662610510635	0.0	0.9653914961237425	REACT:R-HSA-70326	Glucose metabolism	35.0	nucleus basalis of Meynert
PRKACA	10	0	457	1774	0.18454980245373256	0.22960662610510635	0.0	0.9653914961237425	REACT:R-HSA-70326	Glucose metabolism	58.1	nucleus cuneatus
PRKACA	10	0	457	1774	0.18454980245373256	0.22960662610510635	0.0	0.9653914961237425	REACT:R-HSA-70326	Glucose metabolism	39.9	nucleus gracilis
PRKACA	10	0	457	1774	0.18454980245373256	0.22960662610510635	0.0	0.9653914961237425	REACT:R-HSA-70326	Glucose metabolism	99.1	nucleus of the diagonal band
PRKACA	10	0	457	1774	0.18454980245373256	0.22960662610510635	0.0	0.9653914961237425	REACT:R-HSA-70326	Glucose metabolism	84.6	nucleus raphe magnus
PRKACA	10	0	457	1774	0.18454980245373256	0.22960662610510635	0.0	0.9653914961237425	REACT:R-HSA-70326	Glucose metabolism	60.0	nucleus raphe obscurus
PRKACA	10	0	457	1774	0.18454980245373256	0.22960662610510635	0.0	0.9653914961237425	REACT:R-HSA-70326	Glucose metabolism	70.5	nucleus raphe pallidus
PRKACA	10	0	457	1774	0.18454980245373256	0.22960662610510635	0.0	0.9653914961237425	REACT:R-HSA-70326	Glucose metabolism	69.2	nucleus reuniens
PRKACA	10	0	457	1774	0.18454980245373256	0.22960662610510635	0.0	0.9653914961237425	REACT:R-HSA-70326	Glucose metabolism	62.9	nucleus rhomboideus
PRKACA	10	0	457	1774	0.18454980245373256	0.22960662610510635	0.0	0.9653914961237425	REACT:R-HSA-70326	Glucose metabolism	87.8	nucleus tractus solitarii
PRKACA	10	0	457	1774	0.18454980245373256	0.22960662610510635	0.0	0.9653914961237425	REACT:R-HSA-70326	Glucose metabolism	61.6	occipital cortex
PRKACA	10	0	457	1774	0.18454980245373256	0.22960662610510635	0.0	0.9653914961237425	REACT:R-HSA-70326	Glucose metabolism	46.1	occipital cortex (white matter)
PRKACA	10	0	457	1774	0.18454980245373256	0.22960662610510635	0.0	0.9653914961237425	REACT:R-HSA-70326	Glucose metabolism	78.9	olfactory area
PRKACA	10	0	457	1774	0.18454980245373256	0.22960662610510635	0.0	0.9653914961237425	REACT:R-HSA-70326	Glucose metabolism	73.4	olfactory tubercle
PRKACA	10	0	457	1774	0.18454980245373256	0.22960662610510635	0.0	0.9653914961237425	REACT:R-HSA-70326	Glucose metabolism	64.7	orbitofrontal gyrus, anterior
PRKACA	10	0	457	1774	0.18454980245373256	0.22960662610510635	0.0	0.9653914961237425	REACT:R-HSA-70326	Glucose metabolism	62.8	paracentral lobule, anterior
PRKACA	10	0	457	1774	0.18454980245373256	0.22960662610510635	0.0	0.9653914961237425	REACT:R-HSA-70326	Glucose metabolism	54.6	paracentral lobule, posterior
PRKACA	10	0	457	1774	0.18454980245373256	0.22960662610510635	0.0	0.9653914961237425	REACT:R-HSA-70326	Glucose metabolism	63.5	parahippocampal cortex
PRKACA	10	0	457	1774	0.18454980245373256	0.22960662610510635	0.0	0.9653914961237425	REACT:R-HSA-70326	Glucose metabolism	62.4	parahippocampal cortex (white matter)
PRKACA	10	0	457	1774	0.18454980245373256	0.22960662610510635	0.0	0.9653914961237425	REACT:R-HSA-70326	Glucose metabolism	93.0	paramedian reticular nucleus
PRKACA	10	0	457	1774	0.18454980245373256	0.22960662610510635	0.0	0.9653914961237425	REACT:R-HSA-70326	Glucose metabolism	92.6	paraventricular nucleus
PRKACA	10	0	457	1774	0.18454980245373256	0.22960662610510635	0.0	0.9653914961237425	REACT:R-HSA-70326	Glucose metabolism	50.2	parietal operculum
PRKACA	10	0	457	1774	0.18454980245373256	0.22960662610510635	0.0	0.9653914961237425	REACT:R-HSA-70326	Glucose metabolism	71.9	parieto-insular cortex
PRKACA	10	0	457	1774	0.18454980245373256	0.22960662610510635	0.0	0.9653914961237425	REACT:R-HSA-70326	Glucose metabolism	55.7	parieto-occipital transitional area
PRKACA	10	0	457	1774	0.18454980245373256	0.22960662610510635	0.0	0.9653914961237425	REACT:R-HSA-70326	Glucose metabolism	40.3	parieto-temporal junction (white matter)
PRKACA	10	0	457	1774	0.18454980245373256	0.22960662610510635	0.0	0.9653914961237425	REACT:R-HSA-70326	Glucose metabolism	70.0	parvicellular reticular nuclei
PRKACA	10	0	457	1774	0.18454980245373256	0.22960662610510635	0.0	0.9653914961237425	REACT:R-HSA-70326	Glucose metabolism	83.2	parvicellular reticular nuclei, medullary
PRKACA	10	0	457	1774	0.18454980245373256	0.22960662610510635	0.0	0.9653914961237425	REACT:R-HSA-70326	Glucose metabolism	87.1	pedunculopontine tegmental nucleus
PRKACA	10	0	457	1774	0.18454980245373256	0.22960662610510635	0.0	0.9653914961237425	REACT:R-HSA-70326	Glucose metabolism	92.6	periaquaductal grey, anterior
PRKACA	10	0	457	1774	0.18454980245373256	0.22960662610510635	0.0	0.9653914961237425	REACT:R-HSA-70326	Glucose metabolism	102.0	periaquaductal grey, dorsal
PRKACA	10	0	457	1774	0.18454980245373256	0.22960662610510635	0.0	0.9653914961237425	REACT:R-HSA-70326	Glucose metabolism	88.8	periaquaductal grey, lateral
PRKACA	10	0	457	1774	0.18454980245373256	0.22960662610510635	0.0	0.9653914961237425	REACT:R-HSA-70326	Glucose metabolism	96.2	perirhinal gyrus
PRKACA	10	0	457	1774	0.18454980245373256	0.22960662610510635	0.0	0.9653914961237425	REACT:R-HSA-70326	Glucose metabolism	81.9	peritrigeminal nucleus
PRKACA	10	0	457	1774	0.18454980245373256	0.22960662610510635	0.0	0.9653914961237425	REACT:R-HSA-70326	Glucose metabolism	68.1	piriform cortex
PRKACA	10	0	457	1774	0.18454980245373256	0.22960662610510635	0.0	0.9653914961237425	REACT:R-HSA-70326	Glucose metabolism	89.0	pontine nuclei
PRKACA	10	0	457	1774	0.18454980245373256	0.22960662610510635	0.0	0.9653914961237425	REACT:R-HSA-70326	Glucose metabolism	99.6	pontine raphe nucleus
PRKACA	10	0	457	1774	0.18454980245373256	0.22960662610510635	0.0	0.9653914961237425	REACT:R-HSA-70326	Glucose metabolism	47.3	postcentral gyrus
PRKACA	10	0	457	1774	0.18454980245373256	0.22960662610510635	0.0	0.9653914961237425	REACT:R-HSA-70326	Glucose metabolism	65.9	postcentral gyrus, dorsal
PRKACA	10	0	457	1774	0.18454980245373256	0.22960662610510635	0.0	0.9653914961237425	REACT:R-HSA-70326	Glucose metabolism	70.4	postcentral gyrus, middle
PRKACA	10	0	457	1774	0.18454980245373256	0.22960662610510635	0.0	0.9653914961237425	REACT:R-HSA-70326	Glucose metabolism	61.3	postcentral gyrus, ventral
PRKACA	10	0	457	1774	0.18454980245373256	0.22960662610510635	0.0	0.9653914961237425	REACT:R-HSA-70326	Glucose metabolism	41.2	posterior cingulate cortex
PRKACA	10	0	457	1774	0.18454980245373256	0.22960662610510635	0.0	0.9653914961237425	REACT:R-HSA-70326	Glucose metabolism	49.8	posterior cingulate cortex, dorsal
PRKACA	10	0	457	1774	0.18454980245373256	0.22960662610510635	0.0	0.9653914961237425	REACT:R-HSA-70326	Glucose metabolism	58.2	posterior cingulate cortex, ventral
PRKACA	10	0	457	1774	0.18454980245373256	0.22960662610510635	0.0	0.9653914961237425	REACT:R-HSA-70326	Glucose metabolism	77.8	posterior insular cortex
PRKACA	10	0	457	1774	0.18454980245373256	0.22960662610510635	0.0	0.9653914961237425	REACT:R-HSA-70326	Glucose metabolism	36.7	posterior thalamic nucleus
PRKACA	10	0	457	1774	0.18454980245373256	0.22960662610510635	0.0	0.9653914961237425	REACT:R-HSA-70326	Glucose metabolism	67.8	posteroventral cochlear nucleus
PRKACA	10	0	457	1774	0.18454980245373256	0.22960662610510635	0.0	0.9653914961237425	REACT:R-HSA-70326	Glucose metabolism	51.5	precentral gyrus
PRKACA	10	0	457	1774	0.18454980245373256	0.22960662610510635	0.0	0.9653914961237425	REACT:R-HSA-70326	Glucose metabolism	52.8	precentral gyrus, dorsal
PRKACA	10	0	457	1774	0.18454980245373256	0.22960662610510635	0.0	0.9653914961237425	REACT:R-HSA-70326	Glucose metabolism	64.6	precentral gyrus, middle
PRKACA	10	0	457	1774	0.18454980245373256	0.22960662610510635	0.0	0.9653914961237425	REACT:R-HSA-70326	Glucose metabolism	51.3	precentral gyrus, ventral
PRKACA	10	0	457	1774	0.18454980245373256	0.22960662610510635	0.0	0.9653914961237425	REACT:R-HSA-70326	Glucose metabolism	56.0	precuneus
PRKACA	10	0	457	1774	0.18454980245373256	0.22960662610510635	0.0	0.9653914961237425	REACT:R-HSA-70326	Glucose metabolism	66.9	premotor cortex, dorsal
PRKACA	10	0	457	1774	0.18454980245373256	0.22960662610510635	0.0	0.9653914961237425	REACT:R-HSA-70326	Glucose metabolism	67.3	premotor cortex, ventral
PRKACA	10	0	457	1774	0.18454980245373256	0.22960662610510635	0.0	0.9653914961237425	REACT:R-HSA-70326	Glucose metabolism	100.4	preoptic area
PRKACA	10	0	457	1774	0.18454980245373256	0.22960662610510635	0.0	0.9653914961237425	REACT:R-HSA-70326	Glucose metabolism	84.0	prepositus hypoglossal nucleus
PRKACA	10	0	457	1774	0.18454980245373256	0.22960662610510635	0.0	0.9653914961237425	REACT:R-HSA-70326	Glucose metabolism	87.8	pretectal area
PRKACA	10	0	457	1774	0.18454980245373256	0.22960662610510635	0.0	0.9653914961237425	REACT:R-HSA-70326	Glucose metabolism	91.2	principal sensory trigeminal nucleus
PRKACA	10	0	457	1774	0.18454980245373256	0.22960662610510635	0.0	0.9653914961237425	REACT:R-HSA-70326	Glucose metabolism	68.0	pulvinar
PRKACA	10	0	457	1774	0.18454980245373256	0.22960662610510635	0.0	0.9653914961237425	REACT:R-HSA-70326	Glucose metabolism	41.9	putamen
PRKACA	10	0	457	1774	0.18454980245373256	0.22960662610510635	0.0	0.9653914961237425	REACT:R-HSA-70326	Glucose metabolism	70.1	red nucleus
PRKACA	10	0	457	1774	0.18454980245373256	0.22960662610510635	0.0	0.9653914961237425	REACT:R-HSA-70326	Glucose metabolism	59.7	reticular pontine nucleus, caudal
PRKACA	10	0	457	1774	0.18454980245373256	0.22960662610510635	0.0	0.9653914961237425	REACT:R-HSA-70326	Glucose metabolism	73.1	reticular pontine nucleus, oral
PRKACA	10	0	457	1774	0.18454980245373256	0.22960662610510635	0.0	0.9653914961237425	REACT:R-HSA-70326	Glucose metabolism	60.1	reticulotegmental nucleus
PRKACA	10	0	457	1774	0.18454980245373256	0.22960662610510635	0.0	0.9653914961237425	REACT:R-HSA-70326	Glucose metabolism	67.0	retrosplenial cortex
PRKACA	10	0	457	1774	0.18454980245373256	0.22960662610510635	0.0	0.9653914961237425	REACT:R-HSA-70326	Glucose metabolism	80.6	septal nuclei
PRKACA	10	0	457	1774	0.18454980245373256	0.22960662610510635	0.0	0.9653914961237425	REACT:R-HSA-70326	Glucose metabolism	45.0	somatomor cortex, precentral gyrus (white matter)
PRKACA	10	0	457	1774	0.18454980245373256	0.22960662610510635	0.0	0.9653914961237425	REACT:R-HSA-70326	Glucose metabolism	47.6	somatosensory cortex, postcentral gyrus, ventral (white matter)
PRKACA	10	0	457	1774	0.18454980245373256	0.22960662610510635	0.0	0.9653914961237425	REACT:R-HSA-70326	Glucose metabolism	68.6	spinal trigeminal nucleus, caudal
PRKACA	10	0	457	1774	0.18454980245373256	0.22960662610510635	0.0	0.9653914961237425	REACT:R-HSA-70326	Glucose metabolism	96.5	spinal trigeminal nucleus, interpolar
PRKACA	10	0	457	1774	0.18454980245373256	0.22960662610510635	0.0	0.9653914961237425	REACT:R-HSA-70326	Glucose metabolism	90.5	spinal trigeminal nucleus, oral
PRKACA	10	0	457	1774	0.18454980245373256	0.22960662610510635	0.0	0.9653914961237425	REACT:R-HSA-70326	Glucose metabolism	69.6	spinal vestibular nucleus
PRKACA	10	0	457	1774	0.18454980245373256	0.22960662610510635	0.0	0.9653914961237425	REACT:R-HSA-70326	Glucose metabolism	87.1	stria terminalis, bed nucleus
PRKACA	10	0	457	1774	0.18454980245373256	0.22960662610510635	0.0	0.9653914961237425	REACT:R-HSA-70326	Glucose metabolism	62.4	subcentral gyrus, S2
PRKACA	10	0	457	1774	0.18454980245373256	0.22960662610510635	0.0	0.9653914961237425	REACT:R-HSA-70326	Glucose metabolism	79.9	subcoeruleus area
PRKACA	10	0	457	1774	0.18454980245373256	0.22960662610510635	0.0	0.9653914961237425	REACT:R-HSA-70326	Glucose metabolism	62.3	subiculum
PRKACA	10	0	457	1774	0.18454980245373256	0.22960662610510635	0.0	0.9653914961237425	REACT:R-HSA-70326	Glucose metabolism	83.2	substantia nigra
PRKACA	10	0	457	1774	0.18454980245373256	0.22960662610510635	0.0	0.9653914961237425	REACT:R-HSA-70326	Glucose metabolism	71.0	subthalamic nucleus
PRKACA	10	0	457	1774	0.18454980245373256	0.22960662610510635	0.0	0.9653914961237425	REACT:R-HSA-70326	Glucose metabolism	77.6	superior colliculus
PRKACA	10	0	457	1774	0.18454980245373256	0.22960662610510635	0.0	0.9653914961237425	REACT:R-HSA-70326	Glucose metabolism	73.7	superior olive
PRKACA	10	0	457	1774	0.18454980245373256	0.22960662610510635	0.0	0.9653914961237425	REACT:R-HSA-70326	Glucose metabolism	65.8	superior parietal lobule
PRKACA	10	0	457	1774	0.18454980245373256	0.22960662610510635	0.0	0.9653914961237425	REACT:R-HSA-70326	Glucose metabolism	82.0	superior temporal gyrus
PRKACA	10	0	457	1774	0.18454980245373256	0.22960662610510635	0.0	0.9653914961237425	REACT:R-HSA-70326	Glucose metabolism	71.5	superior vestibular nucleus
PRKACA	10	0	457	1774	0.18454980245373256	0.22960662610510635	0.0	0.9653914961237425	REACT:R-HSA-70326	Glucose metabolism	58.9	supplementary motor cortex
PRKACA	10	0	457	1774	0.18454980245373256	0.22960662610510635	0.0	0.9653914961237425	REACT:R-HSA-70326	Glucose metabolism	74.5	supramarginal gyrus
PRKACA	10	0	457	1774	0.18454980245373256	0.22960662610510635	0.0	0.9653914961237425	REACT:R-HSA-70326	Glucose metabolism	86.7	supraoptic nucleus
PRKACA	10	0	457	1774	0.18454980245373256	0.22960662610510635	0.0	0.9653914961237425	REACT:R-HSA-70326	Glucose metabolism	78.1	temporal pole
PRKACA	10	0	457	1774	0.18454980245373256	0.22960662610510635	0.0	0.9653914961237425	REACT:R-HSA-70326	Glucose metabolism	44.2	temporal white matter
PRKACA	10	0	457	1774	0.18454980245373256	0.22960662610510635	0.0	0.9653914961237425	REACT:R-HSA-70326	Glucose metabolism	64.3	temporo-insular cortex, parainsular gyrus
PRKACA	10	0	457	1774	0.18454980245373256	0.22960662610510635	0.0	0.9653914961237425	REACT:R-HSA-70326	Glucose metabolism	78.6	temporo-occipital transitional zone
PRKACA	10	0	457	1774	0.18454980245373256	0.22960662610510635	0.0	0.9653914961237425	REACT:R-HSA-70326	Glucose metabolism	80.0	transversal temporal gyrus, anterior
PRKACA	10	0	457	1774	0.18454980245373256	0.22960662610510635	0.0	0.9653914961237425	REACT:R-HSA-70326	Glucose metabolism	76.4	transversal temporal gyrus, posterior
PRKACA	10	0	457	1774	0.18454980245373256	0.22960662610510635	0.0	0.9653914961237425	REACT:R-HSA-70326	Glucose metabolism	71.3	ventral medullary reticular nucleus
PRKACA	10	0	457	1774	0.18454980245373256	0.22960662610510635	0.0	0.9653914961237425	REACT:R-HSA-70326	Glucose metabolism	85.0	ventral periolivary nuclei
PRKACA	10	0	457	1774	0.18454980245373256	0.22960662610510635	0.0	0.9653914961237425	REACT:R-HSA-70326	Glucose metabolism	62.1	ventral posterolateral thalamic nucleus
PRKACA	10	0	457	1774	0.18454980245373256	0.22960662610510635	0.0	0.9653914961237425	REACT:R-HSA-70326	Glucose metabolism	65.7	ventral posteromedial thalamic nucleus
PRKACA	10	0	457	1774	0.18454980245373256	0.22960662610510635	0.0	0.9653914961237425	REACT:R-HSA-70326	Glucose metabolism	93.8	ventral tegmental area
PRKACA	10	0	457	1774	0.18454980245373256	0.22960662610510635	0.0	0.9653914961237425	REACT:R-HSA-70326	Glucose metabolism	73.3	ventral thalamic nuclei
PRKACA	10	0	457	1774	0.18454980245373256	0.22960662610510635	0.0	0.9653914961237425	REACT:R-HSA-70326	Glucose metabolism	70.9	ventrolateral medulla, A1-C1 cell groups
PRKACA	10	0	457	1774	0.18454980245373256	0.22960662610510635	0.0	0.9653914961237425	REACT:R-HSA-70326	Glucose metabolism	72.4	ventrolateral tegmental area, A5 NE cell group
PRKACA	10	0	457	1774	0.18454980245373256	0.22960662610510635	0.0	0.9653914961237425	REACT:R-HSA-70326	Glucose metabolism	125.8	ventromedial nucleus
PRKACA	10	0	457	1774	0.18454980245373256	0.22960662610510635	0.0	0.9653914961237425	REACT:R-HSA-70326	Glucose metabolism	76.4	vermis
PRKACA	10	0	457	1774	0.18454980245373256	0.22960662610510635	0.0	0.9653914961237425	REACT:R-HSA-70326	Glucose metabolism	56.9	zona incerta
PRKACA	10	0	457	1774	0.18454980245373256	0.22960662610510635	0.0	0.9653914961237425	KEGG:hsa04724	Glutamatergic synapse	49.2	amygdala
PRKACA	10	0	457	1774	0.18454980245373256	0.22960662610510635	0.0	0.9653914961237425	KEGG:hsa04724	Glutamatergic synapse	77.1	angular gyrus
PRKACA	10	0	457	1774	0.18454980245373256	0.22960662610510635	0.0	0.9653914961237425	KEGG:hsa04724	Glutamatergic synapse	73.4	angular gyrus (white matter)
PRKACA	10	0	457	1774	0.18454980245373256	0.22960662610510635	0.0	0.9653914961237425	KEGG:hsa04724	Glutamatergic synapse	56.8	anterior cingulate cortex, supragenual-dorsal
PRKACA	10	0	457	1774	0.18454980245373256	0.22960662610510635	0.0	0.9653914961237425	KEGG:hsa04724	Glutamatergic synapse	48.6	anterior cingulate cortex, supragenual-ventral
PRKACA	10	0	457	1774	0.18454980245373256	0.22960662610510635	0.0	0.9653914961237425	KEGG:hsa04724	Glutamatergic synapse	66.8	anterior cochlear nucleus, ventral
PRKACA	10	0	457	1774	0.18454980245373256	0.22960662610510635	0.0	0.9653914961237425	KEGG:hsa04724	Glutamatergic synapse	69.7	anterior funiculus (white matter)
PRKACA	10	0	457	1774	0.18454980245373256	0.22960662610510635	0.0	0.9653914961237425	KEGG:hsa04724	Glutamatergic synapse	65.8	anterior insular cortex, dorsal
PRKACA	10	0	457	1774	0.18454980245373256	0.22960662610510635	0.0	0.9653914961237425	KEGG:hsa04724	Glutamatergic synapse	78.7	anterior insular cortex, ventral
PRKACA	10	0	457	1774	0.18454980245373256	0.22960662610510635	0.0	0.9653914961237425	KEGG:hsa04724	Glutamatergic synapse	61.0	anterior thalamic nucleus, ventral
PRKACA	10	0	457	1774	0.18454980245373256	0.22960662610510635	0.0	0.9653914961237425	KEGG:hsa04724	Glutamatergic synapse	103.2	arcuate nucleus
PRKACA	10	0	457	1774	0.18454980245373256	0.22960662610510635	0.0	0.9653914961237425	KEGG:hsa04724	Glutamatergic synapse	59.4	area parastriata, inferior
PRKACA	10	0	457	1774	0.18454980245373256	0.22960662610510635	0.0	0.9653914961237425	KEGG:hsa04724	Glutamatergic synapse	66.8	area parastriata, parietal
PRKACA	10	0	457	1774	0.18454980245373256	0.22960662610510635	0.0	0.9653914961237425	KEGG:hsa04724	Glutamatergic synapse	50.3	area parastriata, superior
PRKACA	10	0	457	1774	0.18454980245373256	0.22960662610510635	0.0	0.9653914961237425	KEGG:hsa04724	Glutamatergic synapse	67.0	area parastriata, temporal
PRKACA	10	0	457	1774	0.18454980245373256	0.22960662610510635	0.0	0.9653914961237425	KEGG:hsa04724	Glutamatergic synapse	66.1	area postrema
PRKACA	10	0	457	1774	0.18454980245373256	0.22960662610510635	0.0	0.9653914961237425	KEGG:hsa04724	Glutamatergic synapse	66.6	area striata
PRKACA	10	0	457	1774	0.18454980245373256	0.22960662610510635	0.0	0.9653914961237425	KEGG:hsa04724	Glutamatergic synapse	57.3	area striata (white matter)
PRKACA	10	0	457	1774	0.18454980245373256	0.22960662610510635	0.0	0.9653914961237425	KEGG:hsa04724	Glutamatergic synapse	51.4	basal amygdala
PRKACA	10	0	457	1774	0.18454980245373256	0.22960662610510635	0.0	0.9653914961237425	KEGG:hsa04724	Glutamatergic synapse	49.3	caudate nucleus
PRKACA	10	0	457	1774	0.18454980245373256	0.22960662610510635	0.0	0.9653914961237425	KEGG:hsa04724	Glutamatergic synapse	55.5	central amygdala
PRKACA	10	0	457	1774	0.18454980245373256	0.22960662610510635	0.0	0.9653914961237425	KEGG:hsa04724	Glutamatergic synapse	72.0	centromedial thalamic nucleus
PRKACA	10	0	457	1774	0.18454980245373256	0.22960662610510635	0.0	0.9653914961237425	KEGG:hsa04724	Glutamatergic synapse	75.2	cerebellar cortex
PRKACA	10	0	457	1774	0.18454980245373256	0.22960662610510635	0.0	0.9653914961237425	KEGG:hsa04724	Glutamatergic synapse	69.7	cerebellar nuclei
PRKACA	10	0	457	1774	0.18454980245373256	0.22960662610510635	0.0	0.9653914961237425	KEGG:hsa04724	Glutamatergic synapse	53.4	cerebellar white matter
PRKACA	10	0	457	1774	0.18454980245373256	0.22960662610510635	0.0	0.9653914961237425	KEGG:hsa04724	Glutamatergic synapse	65.6	cervical spinal cord, central gray
PRKACA	10	0	457	1774	0.18454980245373256	0.22960662610510635	0.0	0.9653914961237425	KEGG:hsa04724	Glutamatergic synapse	55.5	cervical spinal cord, dorsal horn
PRKACA	10	0	457	1774	0.18454980245373256	0.22960662610510635	0.0	0.9653914961237425	KEGG:hsa04724	Glutamatergic synapse	48.7	cervical spinal cord, ventral horn
PRKACA	10	0	457	1774	0.18454980245373256	0.22960662610510635	0.0	0.9653914961237425	KEGG:hsa04724	Glutamatergic synapse	23.7	choroid plexus
PRKACA	10	0	457	1774	0.18454980245373256	0.22960662610510635	0.0	0.9653914961237425	KEGG:hsa04724	Glutamatergic synapse	69.1	claustrum
PRKACA	10	0	457	1774	0.18454980245373256	0.22960662610510635	0.0	0.9653914961237425	KEGG:hsa04724	Glutamatergic synapse	45.9	corpus callosum, genu (white matter)
PRKACA	10	0	457	1774	0.18454980245373256	0.22960662610510635	0.0	0.9653914961237425	KEGG:hsa04724	Glutamatergic synapse	48.5	corpus callosum, splenium (white matter)
PRKACA	10	0	457	1774	0.18454980245373256	0.22960662610510635	0.0	0.9653914961237425	KEGG:hsa04724	Glutamatergic synapse	57.4	corticomedial amygdala
PRKACA	10	0	457	1774	0.18454980245373256	0.22960662610510635	0.0	0.9653914961237425	KEGG:hsa04724	Glutamatergic synapse	85.2	cuneiform nucleus
PRKACA	10	0	457	1774	0.18454980245373256	0.22960662610510635	0.0	0.9653914961237425	KEGG:hsa04724	Glutamatergic synapse	60.6	dentate gyrus
PRKACA	10	0	457	1774	0.18454980245373256	0.22960662610510635	0.0	0.9653914961237425	KEGG:hsa04724	Glutamatergic synapse	58.2	dorsal cochlear nucleus
PRKACA	10	0	457	1774	0.18454980245373256	0.22960662610510635	0.0	0.9653914961237425	KEGG:hsa04724	Glutamatergic synapse	41.4	dorsal funiculus (white matter)
PRKACA	10	0	457	1774	0.18454980245373256	0.22960662610510635	0.0	0.9653914961237425	KEGG:hsa04724	Glutamatergic synapse	83.4	dorsal medullary reticular nucleus
PRKACA	10	0	457	1774	0.18454980245373256	0.22960662610510635	0.0	0.9653914961237425	KEGG:hsa04724	Glutamatergic synapse	67.4	dorsal motor vagal complex
PRKACA	10	0	457	1774	0.18454980245373256	0.22960662610510635	0.0	0.9653914961237425	KEGG:hsa04724	Glutamatergic synapse	100.2	dorsal raphe nucleus
PRKACA	10	0	457	1774	0.18454980245373256	0.22960662610510635	0.0	0.9653914961237425	KEGG:hsa04724	Glutamatergic synapse	67.6	dorsal tegmental nucleus
PRKACA	10	0	457	1774	0.18454980245373256	0.22960662610510635	0.0	0.9653914961237425	KEGG:hsa04724	Glutamatergic synapse	70.9	dorsolateral tegmental area
PRKACA	10	0	457	1774	0.18454980245373256	0.22960662610510635	0.0	0.9653914961237425	KEGG:hsa04724	Glutamatergic synapse	103.0	dorsomedial nucleus
PRKACA	10	0	457	1774	0.18454980245373256	0.22960662610510635	0.0	0.9653914961237425	KEGG:hsa04724	Glutamatergic synapse	70.6	entorhinal gyrus
PRKACA	10	0	457	1774	0.18454980245373256	0.22960662610510635	0.0	0.9653914961237425	KEGG:hsa04724	Glutamatergic synapse	80.8	flocculonodular lobe
PRKACA	10	0	457	1774	0.18454980245373256	0.22960662610510635	0.0	0.9653914961237425	KEGG:hsa04724	Glutamatergic synapse	59.7	frontal eye field
PRKACA	10	0	457	1774	0.18454980245373256	0.22960662610510635	0.0	0.9653914961237425	KEGG:hsa04724	Glutamatergic synapse	79.7	frontal operculum
PRKACA	10	0	457	1774	0.18454980245373256	0.22960662610510635	0.0	0.9653914961237425	KEGG:hsa04724	Glutamatergic synapse	74.9	fusiform gyrus
PRKACA	10	0	457	1774	0.18454980245373256	0.22960662610510635	0.0	0.9653914961237425	KEGG:hsa04724	Glutamatergic synapse	64.2	gigantocellular reticular nuclei, medullary
PRKACA	10	0	457	1774	0.18454980245373256	0.22960662610510635	0.0	0.9653914961237425	KEGG:hsa04724	Glutamatergic synapse	79.7	gigantocellular reticular nuclei, pars
PRKACA	10	0	457	1774	0.18454980245373256	0.22960662610510635	0.0	0.9653914961237425	KEGG:hsa04724	Glutamatergic synapse	48.2	globus pallidus, externus
PRKACA	10	0	457	1774	0.18454980245373256	0.22960662610510635	0.0	0.9653914961237425	KEGG:hsa04724	Glutamatergic synapse	48.4	globus pallidus, internus
PRKACA	10	0	457	1774	0.18454980245373256	0.22960662610510635	0.0	0.9653914961237425	KEGG:hsa04724	Glutamatergic synapse	83.6	habenula
PRKACA	10	0	457	1774	0.18454980245373256	0.22960662610510635	0.0	0.9653914961237425	KEGG:hsa04724	Glutamatergic synapse	64.8	hippocampus
PRKACA	10	0	457	1774	0.18454980245373256	0.22960662610510635	0.0	0.9653914961237425	KEGG:hsa04724	Glutamatergic synapse	74.7	hippocampus, CA1
PRKACA	10	0	457	1774	0.18454980245373256	0.22960662610510635	0.0	0.9653914961237425	KEGG:hsa04724	Glutamatergic synapse	65.3	hippocampus, CA2
PRKACA	10	0	457	1774	0.18454980245373256	0.22960662610510635	0.0	0.9653914961237425	KEGG:hsa04724	Glutamatergic synapse	61.7	hippocampus, CA3
PRKACA	10	0	457	1774	0.18454980245373256	0.22960662610510635	0.0	0.9653914961237425	KEGG:hsa04724	Glutamatergic synapse	100.6	inferior colliculus
PRKACA	10	0	457	1774	0.18454980245373256	0.22960662610510635	0.0	0.9653914961237425	KEGG:hsa04724	Glutamatergic synapse	74.1	inferior frontal gyrus, opercular
PRKACA	10	0	457	1774	0.18454980245373256	0.22960662610510635	0.0	0.9653914961237425	KEGG:hsa04724	Glutamatergic synapse	43.7	inferior olive
PRKACA	10	0	457	1774	0.18454980245373256	0.22960662610510635	0.0	0.9653914961237425	KEGG:hsa04724	Glutamatergic synapse	63.6	inferior parietal lobule
PRKACA	10	0	457	1774	0.18454980245373256	0.22960662610510635	0.0	0.9653914961237425	KEGG:hsa04724	Glutamatergic synapse	78.6	inferior temporal gyrus
PRKACA	10	0	457	1774	0.18454980245373256	0.22960662610510635	0.0	0.9653914961237425	KEGG:hsa04724	Glutamatergic synapse	57.6	intraparietal deep sulcus
PRKACA	10	0	457	1774	0.18454980245373256	0.22960662610510635	0.0	0.9653914961237425	KEGG:hsa04724	Glutamatergic synapse	74.2	Kolliker-Fuse nucleus
PRKACA	10	0	457	1774	0.18454980245373256	0.22960662610510635	0.0	0.9653914961237425	KEGG:hsa04724	Glutamatergic synapse	47.9	lateral amygdala
PRKACA	10	0	457	1774	0.18454980245373256	0.22960662610510635	0.0	0.9653914961237425	KEGG:hsa04724	Glutamatergic synapse	51.7	lateral funiculus (white matter)
PRKACA	10	0	457	1774	0.18454980245373256	0.22960662610510635	0.0	0.9653914961237425	KEGG:hsa04724	Glutamatergic synapse	61.8	lateral geniculate body
PRKACA	10	0	457	1774	0.18454980245373256	0.22960662610510635	0.0	0.9653914961237425	KEGG:hsa04724	Glutamatergic synapse	88.9	lateral hypothalamic area
PRKACA	10	0	457	1774	0.18454980245373256	0.22960662610510635	0.0	0.9653914961237425	KEGG:hsa04724	Glutamatergic synapse	80.1	lateral lemniscal nuclei
PRKACA	10	0	457	1774	0.18454980245373256	0.22960662610510635	0.0	0.9653914961237425	KEGG:hsa04724	Glutamatergic synapse	62.3	lateral medullary reticular nucleus
PRKACA	10	0	457	1774	0.18454980245373256	0.22960662610510635	0.0	0.9653914961237425	KEGG:hsa04724	Glutamatergic synapse	86.4	lateral parabrachial nucleus
PRKACA	10	0	457	1774	0.18454980245373256	0.22960662610510635	0.0	0.9653914961237425	KEGG:hsa04724	Glutamatergic synapse	51.2	lateral thalamic nuclei
PRKACA	10	0	457	1774	0.18454980245373256	0.22960662610510635	0.0	0.9653914961237425	KEGG:hsa04724	Glutamatergic synapse	91.3	lateral vestibular nucleus
PRKACA	10	0	457	1774	0.18454980245373256	0.22960662610510635	0.0	0.9653914961237425	KEGG:hsa04724	Glutamatergic synapse	73.7	lingual gyrus
PRKACA	10	0	457	1774	0.18454980245373256	0.22960662610510635	0.0	0.9653914961237425	KEGG:hsa04724	Glutamatergic synapse	93.3	locus coeruleus
PRKACA	10	0	457	1774	0.18454980245373256	0.22960662610510635	0.0	0.9653914961237425	KEGG:hsa04724	Glutamatergic synapse	81.9	mammillary body
PRKACA	10	0	457	1774	0.18454980245373256	0.22960662610510635	0.0	0.9653914961237425	KEGG:hsa04724	Glutamatergic synapse	68.1	medial dorsal thalamic nucleus
PRKACA	10	0	457	1774	0.18454980245373256	0.22960662610510635	0.0	0.9653914961237425	KEGG:hsa04724	Glutamatergic synapse	65.4	medial geniculate body
PRKACA	10	0	457	1774	0.18454980245373256	0.22960662610510635	0.0	0.9653914961237425	KEGG:hsa04724	Glutamatergic synapse	56.5	medial olivary nucleus
PRKACA	10	0	457	1774	0.18454980245373256	0.22960662610510635	0.0	0.9653914961237425	KEGG:hsa04724	Glutamatergic synapse	81.6	medial parabrachial nucleus
PRKACA	10	0	457	1774	0.18454980245373256	0.22960662610510635	0.0	0.9653914961237425	KEGG:hsa04724	Glutamatergic synapse	79.7	medial periolivary nuclei
PRKACA	10	0	457	1774	0.18454980245373256	0.22960662610510635	0.0	0.9653914961237425	KEGG:hsa04724	Glutamatergic synapse	77.5	medial vestibular nucleus
PRKACA	10	0	457	1774	0.18454980245373256	0.22960662610510635	0.0	0.9653914961237425	KEGG:hsa04724	Glutamatergic synapse	108.2	median raphe nucleus
PRKACA	10	0	457	1774	0.18454980245373256	0.22960662610510635	0.0	0.9653914961237425	KEGG:hsa04724	Glutamatergic synapse	54.8	middle cingulate cortex
PRKACA	10	0	457	1774	0.18454980245373256	0.22960662610510635	0.0	0.9653914961237425	KEGG:hsa04724	Glutamatergic synapse	78.9	middle temporal gyrus
PRKACA	10	0	457	1774	0.18454980245373256	0.22960662610510635	0.0	0.9653914961237425	KEGG:hsa04724	Glutamatergic synapse	71.2	motor facial nucleus
PRKACA	10	0	457	1774	0.18454980245373256	0.22960662610510635	0.0	0.9653914961237425	KEGG:hsa04724	Glutamatergic synapse	81.7	motor hypoglossal nucleus
PRKACA	10	0	457	1774	0.18454980245373256	0.22960662610510635	0.0	0.9653914961237425	KEGG:hsa04724	Glutamatergic synapse	68.5	motor trigeminal nucleus
PRKACA	10	0	457	1774	0.18454980245373256	0.22960662610510635	0.0	0.9653914961237425	KEGG:hsa04724	Glutamatergic synapse	90.3	nuclei of the trapezoid body
PRKACA	10	0	457	1774	0.18454980245373256	0.22960662610510635	0.0	0.9653914961237425	KEGG:hsa04724	Glutamatergic synapse	52.0	nucleus accumbens
PRKACA	10	0	457	1774	0.18454980245373256	0.22960662610510635	0.0	0.9653914961237425	KEGG:hsa04724	Glutamatergic synapse	86.3	nucleus ambiguus
PRKACA	10	0	457	1774	0.18454980245373256	0.22960662610510635	0.0	0.9653914961237425	KEGG:hsa04724	Glutamatergic synapse	35.0	nucleus basalis of Meynert
PRKACA	10	0	457	1774	0.18454980245373256	0.22960662610510635	0.0	0.9653914961237425	KEGG:hsa04724	Glutamatergic synapse	58.1	nucleus cuneatus
PRKACA	10	0	457	1774	0.18454980245373256	0.22960662610510635	0.0	0.9653914961237425	KEGG:hsa04724	Glutamatergic synapse	39.9	nucleus gracilis
PRKACA	10	0	457	1774	0.18454980245373256	0.22960662610510635	0.0	0.9653914961237425	KEGG:hsa04724	Glutamatergic synapse	99.1	nucleus of the diagonal band
PRKACA	10	0	457	1774	0.18454980245373256	0.22960662610510635	0.0	0.9653914961237425	KEGG:hsa04724	Glutamatergic synapse	84.6	nucleus raphe magnus
PRKACA	10	0	457	1774	0.18454980245373256	0.22960662610510635	0.0	0.9653914961237425	KEGG:hsa04724	Glutamatergic synapse	60.0	nucleus raphe obscurus
PRKACA	10	0	457	1774	0.18454980245373256	0.22960662610510635	0.0	0.9653914961237425	KEGG:hsa04724	Glutamatergic synapse	70.5	nucleus raphe pallidus
PRKACA	10	0	457	1774	0.18454980245373256	0.22960662610510635	0.0	0.9653914961237425	KEGG:hsa04724	Glutamatergic synapse	69.2	nucleus reuniens
PRKACA	10	0	457	1774	0.18454980245373256	0.22960662610510635	0.0	0.9653914961237425	KEGG:hsa04724	Glutamatergic synapse	62.9	nucleus rhomboideus
PRKACA	10	0	457	1774	0.18454980245373256	0.22960662610510635	0.0	0.9653914961237425	KEGG:hsa04724	Glutamatergic synapse	87.8	nucleus tractus solitarii
PRKACA	10	0	457	1774	0.18454980245373256	0.22960662610510635	0.0	0.9653914961237425	KEGG:hsa04724	Glutamatergic synapse	61.6	occipital cortex
PRKACA	10	0	457	1774	0.18454980245373256	0.22960662610510635	0.0	0.9653914961237425	KEGG:hsa04724	Glutamatergic synapse	46.1	occipital cortex (white matter)
PRKACA	10	0	457	1774	0.18454980245373256	0.22960662610510635	0.0	0.9653914961237425	KEGG:hsa04724	Glutamatergic synapse	78.9	olfactory area
PRKACA	10	0	457	1774	0.18454980245373256	0.22960662610510635	0.0	0.9653914961237425	KEGG:hsa04724	Glutamatergic synapse	73.4	olfactory tubercle
PRKACA	10	0	457	1774	0.18454980245373256	0.22960662610510635	0.0	0.9653914961237425	KEGG:hsa04724	Glutamatergic synapse	64.7	orbitofrontal gyrus, anterior
PRKACA	10	0	457	1774	0.18454980245373256	0.22960662610510635	0.0	0.9653914961237425	KEGG:hsa04724	Glutamatergic synapse	62.8	paracentral lobule, anterior
PRKACA	10	0	457	1774	0.18454980245373256	0.22960662610510635	0.0	0.9653914961237425	KEGG:hsa04724	Glutamatergic synapse	54.6	paracentral lobule, posterior
PRKACA	10	0	457	1774	0.18454980245373256	0.22960662610510635	0.0	0.9653914961237425	KEGG:hsa04724	Glutamatergic synapse	63.5	parahippocampal cortex
PRKACA	10	0	457	1774	0.18454980245373256	0.22960662610510635	0.0	0.9653914961237425	KEGG:hsa04724	Glutamatergic synapse	62.4	parahippocampal cortex (white matter)
PRKACA	10	0	457	1774	0.18454980245373256	0.22960662610510635	0.0	0.9653914961237425	KEGG:hsa04724	Glutamatergic synapse	93.0	paramedian reticular nucleus
PRKACA	10	0	457	1774	0.18454980245373256	0.22960662610510635	0.0	0.9653914961237425	KEGG:hsa04724	Glutamatergic synapse	92.6	paraventricular nucleus
PRKACA	10	0	457	1774	0.18454980245373256	0.22960662610510635	0.0	0.9653914961237425	KEGG:hsa04724	Glutamatergic synapse	50.2	parietal operculum
PRKACA	10	0	457	1774	0.18454980245373256	0.22960662610510635	0.0	0.9653914961237425	KEGG:hsa04724	Glutamatergic synapse	71.9	parieto-insular cortex
PRKACA	10	0	457	1774	0.18454980245373256	0.22960662610510635	0.0	0.9653914961237425	KEGG:hsa04724	Glutamatergic synapse	55.7	parieto-occipital transitional area
PRKACA	10	0	457	1774	0.18454980245373256	0.22960662610510635	0.0	0.9653914961237425	KEGG:hsa04724	Glutamatergic synapse	40.3	parieto-temporal junction (white matter)
PRKACA	10	0	457	1774	0.18454980245373256	0.22960662610510635	0.0	0.9653914961237425	KEGG:hsa04724	Glutamatergic synapse	70.0	parvicellular reticular nuclei
PRKACA	10	0	457	1774	0.18454980245373256	0.22960662610510635	0.0	0.9653914961237425	KEGG:hsa04724	Glutamatergic synapse	83.2	parvicellular reticular nuclei, medullary
PRKACA	10	0	457	1774	0.18454980245373256	0.22960662610510635	0.0	0.9653914961237425	KEGG:hsa04724	Glutamatergic synapse	87.1	pedunculopontine tegmental nucleus
PRKACA	10	0	457	1774	0.18454980245373256	0.22960662610510635	0.0	0.9653914961237425	KEGG:hsa04724	Glutamatergic synapse	92.6	periaquaductal grey, anterior
PRKACA	10	0	457	1774	0.18454980245373256	0.22960662610510635	0.0	0.9653914961237425	KEGG:hsa04724	Glutamatergic synapse	102.0	periaquaductal grey, dorsal
PRKACA	10	0	457	1774	0.18454980245373256	0.22960662610510635	0.0	0.9653914961237425	KEGG:hsa04724	Glutamatergic synapse	88.8	periaquaductal grey, lateral
PRKACA	10	0	457	1774	0.18454980245373256	0.22960662610510635	0.0	0.9653914961237425	KEGG:hsa04724	Glutamatergic synapse	96.2	perirhinal gyrus
PRKACA	10	0	457	1774	0.18454980245373256	0.22960662610510635	0.0	0.9653914961237425	KEGG:hsa04724	Glutamatergic synapse	81.9	peritrigeminal nucleus
PRKACA	10	0	457	1774	0.18454980245373256	0.22960662610510635	0.0	0.9653914961237425	KEGG:hsa04724	Glutamatergic synapse	68.1	piriform cortex
PRKACA	10	0	457	1774	0.18454980245373256	0.22960662610510635	0.0	0.9653914961237425	KEGG:hsa04724	Glutamatergic synapse	89.0	pontine nuclei
PRKACA	10	0	457	1774	0.18454980245373256	0.22960662610510635	0.0	0.9653914961237425	KEGG:hsa04724	Glutamatergic synapse	99.6	pontine raphe nucleus
PRKACA	10	0	457	1774	0.18454980245373256	0.22960662610510635	0.0	0.9653914961237425	KEGG:hsa04724	Glutamatergic synapse	47.3	postcentral gyrus
PRKACA	10	0	457	1774	0.18454980245373256	0.22960662610510635	0.0	0.9653914961237425	KEGG:hsa04724	Glutamatergic synapse	65.9	postcentral gyrus, dorsal
PRKACA	10	0	457	1774	0.18454980245373256	0.22960662610510635	0.0	0.9653914961237425	KEGG:hsa04724	Glutamatergic synapse	70.4	postcentral gyrus, middle
PRKACA	10	0	457	1774	0.18454980245373256	0.22960662610510635	0.0	0.9653914961237425	KEGG:hsa04724	Glutamatergic synapse	61.3	postcentral gyrus, ventral
PRKACA	10	0	457	1774	0.18454980245373256	0.22960662610510635	0.0	0.9653914961237425	KEGG:hsa04724	Glutamatergic synapse	41.2	posterior cingulate cortex
PRKACA	10	0	457	1774	0.18454980245373256	0.22960662610510635	0.0	0.9653914961237425	KEGG:hsa04724	Glutamatergic synapse	49.8	posterior cingulate cortex, dorsal
PRKACA	10	0	457	1774	0.18454980245373256	0.22960662610510635	0.0	0.9653914961237425	KEGG:hsa04724	Glutamatergic synapse	58.2	posterior cingulate cortex, ventral
PRKACA	10	0	457	1774	0.18454980245373256	0.22960662610510635	0.0	0.9653914961237425	KEGG:hsa04724	Glutamatergic synapse	77.8	posterior insular cortex
PRKACA	10	0	457	1774	0.18454980245373256	0.22960662610510635	0.0	0.9653914961237425	KEGG:hsa04724	Glutamatergic synapse	36.7	posterior thalamic nucleus
PRKACA	10	0	457	1774	0.18454980245373256	0.22960662610510635	0.0	0.9653914961237425	KEGG:hsa04724	Glutamatergic synapse	67.8	posteroventral cochlear nucleus
PRKACA	10	0	457	1774	0.18454980245373256	0.22960662610510635	0.0	0.9653914961237425	KEGG:hsa04724	Glutamatergic synapse	51.5	precentral gyrus
PRKACA	10	0	457	1774	0.18454980245373256	0.22960662610510635	0.0	0.9653914961237425	KEGG:hsa04724	Glutamatergic synapse	52.8	precentral gyrus, dorsal
PRKACA	10	0	457	1774	0.18454980245373256	0.22960662610510635	0.0	0.9653914961237425	KEGG:hsa04724	Glutamatergic synapse	64.6	precentral gyrus, middle
PRKACA	10	0	457	1774	0.18454980245373256	0.22960662610510635	0.0	0.9653914961237425	KEGG:hsa04724	Glutamatergic synapse	51.3	precentral gyrus, ventral
PRKACA	10	0	457	1774	0.18454980245373256	0.22960662610510635	0.0	0.9653914961237425	KEGG:hsa04724	Glutamatergic synapse	56.0	precuneus
PRKACA	10	0	457	1774	0.18454980245373256	0.22960662610510635	0.0	0.9653914961237425	KEGG:hsa04724	Glutamatergic synapse	66.9	premotor cortex, dorsal
PRKACA	10	0	457	1774	0.18454980245373256	0.22960662610510635	0.0	0.9653914961237425	KEGG:hsa04724	Glutamatergic synapse	67.3	premotor cortex, ventral
PRKACA	10	0	457	1774	0.18454980245373256	0.22960662610510635	0.0	0.9653914961237425	KEGG:hsa04724	Glutamatergic synapse	100.4	preoptic area
PRKACA	10	0	457	1774	0.18454980245373256	0.22960662610510635	0.0	0.9653914961237425	KEGG:hsa04724	Glutamatergic synapse	84.0	prepositus hypoglossal nucleus
PRKACA	10	0	457	1774	0.18454980245373256	0.22960662610510635	0.0	0.9653914961237425	KEGG:hsa04724	Glutamatergic synapse	87.8	pretectal area
PRKACA	10	0	457	1774	0.18454980245373256	0.22960662610510635	0.0	0.9653914961237425	KEGG:hsa04724	Glutamatergic synapse	91.2	principal sensory trigeminal nucleus
PRKACA	10	0	457	1774	0.18454980245373256	0.22960662610510635	0.0	0.9653914961237425	KEGG:hsa04724	Glutamatergic synapse	68.0	pulvinar
PRKACA	10	0	457	1774	0.18454980245373256	0.22960662610510635	0.0	0.9653914961237425	KEGG:hsa04724	Glutamatergic synapse	41.9	putamen
PRKACA	10	0	457	1774	0.18454980245373256	0.22960662610510635	0.0	0.9653914961237425	KEGG:hsa04724	Glutamatergic synapse	70.1	red nucleus
PRKACA	10	0	457	1774	0.18454980245373256	0.22960662610510635	0.0	0.9653914961237425	KEGG:hsa04724	Glutamatergic synapse	59.7	reticular pontine nucleus, caudal
PRKACA	10	0	457	1774	0.18454980245373256	0.22960662610510635	0.0	0.9653914961237425	KEGG:hsa04724	Glutamatergic synapse	73.1	reticular pontine nucleus, oral
PRKACA	10	0	457	1774	0.18454980245373256	0.22960662610510635	0.0	0.9653914961237425	KEGG:hsa04724	Glutamatergic synapse	60.1	reticulotegmental nucleus
PRKACA	10	0	457	1774	0.18454980245373256	0.22960662610510635	0.0	0.9653914961237425	KEGG:hsa04724	Glutamatergic synapse	67.0	retrosplenial cortex
PRKACA	10	0	457	1774	0.18454980245373256	0.22960662610510635	0.0	0.9653914961237425	KEGG:hsa04724	Glutamatergic synapse	80.6	septal nuclei
PRKACA	10	0	457	1774	0.18454980245373256	0.22960662610510635	0.0	0.9653914961237425	KEGG:hsa04724	Glutamatergic synapse	45.0	somatomor cortex, precentral gyrus (white matter)
PRKACA	10	0	457	1774	0.18454980245373256	0.22960662610510635	0.0	0.9653914961237425	KEGG:hsa04724	Glutamatergic synapse	47.6	somatosensory cortex, postcentral gyrus, ventral (white matter)
PRKACA	10	0	457	1774	0.18454980245373256	0.22960662610510635	0.0	0.9653914961237425	KEGG:hsa04724	Glutamatergic synapse	68.6	spinal trigeminal nucleus, caudal
PRKACA	10	0	457	1774	0.18454980245373256	0.22960662610510635	0.0	0.9653914961237425	KEGG:hsa04724	Glutamatergic synapse	96.5	spinal trigeminal nucleus, interpolar
PRKACA	10	0	457	1774	0.18454980245373256	0.22960662610510635	0.0	0.9653914961237425	KEGG:hsa04724	Glutamatergic synapse	90.5	spinal trigeminal nucleus, oral
PRKACA	10	0	457	1774	0.18454980245373256	0.22960662610510635	0.0	0.9653914961237425	KEGG:hsa04724	Glutamatergic synapse	69.6	spinal vestibular nucleus
PRKACA	10	0	457	1774	0.18454980245373256	0.22960662610510635	0.0	0.9653914961237425	KEGG:hsa04724	Glutamatergic synapse	87.1	stria terminalis, bed nucleus
PRKACA	10	0	457	1774	0.18454980245373256	0.22960662610510635	0.0	0.9653914961237425	KEGG:hsa04724	Glutamatergic synapse	62.4	subcentral gyrus, S2
PRKACA	10	0	457	1774	0.18454980245373256	0.22960662610510635	0.0	0.9653914961237425	KEGG:hsa04724	Glutamatergic synapse	79.9	subcoeruleus area
PRKACA	10	0	457	1774	0.18454980245373256	0.22960662610510635	0.0	0.9653914961237425	KEGG:hsa04724	Glutamatergic synapse	62.3	subiculum
PRKACA	10	0	457	1774	0.18454980245373256	0.22960662610510635	0.0	0.9653914961237425	KEGG:hsa04724	Glutamatergic synapse	83.2	substantia nigra
PRKACA	10	0	457	1774	0.18454980245373256	0.22960662610510635	0.0	0.9653914961237425	KEGG:hsa04724	Glutamatergic synapse	71.0	subthalamic nucleus
PRKACA	10	0	457	1774	0.18454980245373256	0.22960662610510635	0.0	0.9653914961237425	KEGG:hsa04724	Glutamatergic synapse	77.6	superior colliculus
PRKACA	10	0	457	1774	0.18454980245373256	0.22960662610510635	0.0	0.9653914961237425	KEGG:hsa04724	Glutamatergic synapse	73.7	superior olive
PRKACA	10	0	457	1774	0.18454980245373256	0.22960662610510635	0.0	0.9653914961237425	KEGG:hsa04724	Glutamatergic synapse	65.8	superior parietal lobule
PRKACA	10	0	457	1774	0.18454980245373256	0.22960662610510635	0.0	0.9653914961237425	KEGG:hsa04724	Glutamatergic synapse	82.0	superior temporal gyrus
PRKACA	10	0	457	1774	0.18454980245373256	0.22960662610510635	0.0	0.9653914961237425	KEGG:hsa04724	Glutamatergic synapse	71.5	superior vestibular nucleus
PRKACA	10	0	457	1774	0.18454980245373256	0.22960662610510635	0.0	0.9653914961237425	KEGG:hsa04724	Glutamatergic synapse	58.9	supplementary motor cortex
PRKACA	10	0	457	1774	0.18454980245373256	0.22960662610510635	0.0	0.9653914961237425	KEGG:hsa04724	Glutamatergic synapse	74.5	supramarginal gyrus
PRKACA	10	0	457	1774	0.18454980245373256	0.22960662610510635	0.0	0.9653914961237425	KEGG:hsa04724	Glutamatergic synapse	86.7	supraoptic nucleus
PRKACA	10	0	457	1774	0.18454980245373256	0.22960662610510635	0.0	0.9653914961237425	KEGG:hsa04724	Glutamatergic synapse	78.1	temporal pole
PRKACA	10	0	457	1774	0.18454980245373256	0.22960662610510635	0.0	0.9653914961237425	KEGG:hsa04724	Glutamatergic synapse	44.2	temporal white matter
PRKACA	10	0	457	1774	0.18454980245373256	0.22960662610510635	0.0	0.9653914961237425	KEGG:hsa04724	Glutamatergic synapse	64.3	temporo-insular cortex, parainsular gyrus
PRKACA	10	0	457	1774	0.18454980245373256	0.22960662610510635	0.0	0.9653914961237425	KEGG:hsa04724	Glutamatergic synapse	78.6	temporo-occipital transitional zone
PRKACA	10	0	457	1774	0.18454980245373256	0.22960662610510635	0.0	0.9653914961237425	KEGG:hsa04724	Glutamatergic synapse	80.0	transversal temporal gyrus, anterior
PRKACA	10	0	457	1774	0.18454980245373256	0.22960662610510635	0.0	0.9653914961237425	KEGG:hsa04724	Glutamatergic synapse	76.4	transversal temporal gyrus, posterior
PRKACA	10	0	457	1774	0.18454980245373256	0.22960662610510635	0.0	0.9653914961237425	KEGG:hsa04724	Glutamatergic synapse	71.3	ventral medullary reticular nucleus
PRKACA	10	0	457	1774	0.18454980245373256	0.22960662610510635	0.0	0.9653914961237425	KEGG:hsa04724	Glutamatergic synapse	85.0	ventral periolivary nuclei
PRKACA	10	0	457	1774	0.18454980245373256	0.22960662610510635	0.0	0.9653914961237425	KEGG:hsa04724	Glutamatergic synapse	62.1	ventral posterolateral thalamic nucleus
PRKACA	10	0	457	1774	0.18454980245373256	0.22960662610510635	0.0	0.9653914961237425	KEGG:hsa04724	Glutamatergic synapse	65.7	ventral posteromedial thalamic nucleus
PRKACA	10	0	457	1774	0.18454980245373256	0.22960662610510635	0.0	0.9653914961237425	KEGG:hsa04724	Glutamatergic synapse	93.8	ventral tegmental area
PRKACA	10	0	457	1774	0.18454980245373256	0.22960662610510635	0.0	0.9653914961237425	KEGG:hsa04724	Glutamatergic synapse	73.3	ventral thalamic nuclei
PRKACA	10	0	457	1774	0.18454980245373256	0.22960662610510635	0.0	0.9653914961237425	KEGG:hsa04724	Glutamatergic synapse	70.9	ventrolateral medulla, A1-C1 cell groups
PRKACA	10	0	457	1774	0.18454980245373256	0.22960662610510635	0.0	0.9653914961237425	KEGG:hsa04724	Glutamatergic synapse	72.4	ventrolateral tegmental area, A5 NE cell group
PRKACA	10	0	457	1774	0.18454980245373256	0.22960662610510635	0.0	0.9653914961237425	KEGG:hsa04724	Glutamatergic synapse	125.8	ventromedial nucleus
PRKACA	10	0	457	1774	0.18454980245373256	0.22960662610510635	0.0	0.9653914961237425	KEGG:hsa04724	Glutamatergic synapse	76.4	vermis
PRKACA	10	0	457	1774	0.18454980245373256	0.22960662610510635	0.0	0.9653914961237425	KEGG:hsa04724	Glutamatergic synapse	56.9	zona incerta
PRKACA	10	0	457	1774	0.18454980245373256	0.22960662610510635	0.0	0.9653914961237425	KEGG:hsa04912	GnRH signaling pathway	49.2	amygdala
PRKACA	10	0	457	1774	0.18454980245373256	0.22960662610510635	0.0	0.9653914961237425	KEGG:hsa04912	GnRH signaling pathway	77.1	angular gyrus
PRKACA	10	0	457	1774	0.18454980245373256	0.22960662610510635	0.0	0.9653914961237425	KEGG:hsa04912	GnRH signaling pathway	73.4	angular gyrus (white matter)
PRKACA	10	0	457	1774	0.18454980245373256	0.22960662610510635	0.0	0.9653914961237425	KEGG:hsa04912	GnRH signaling pathway	56.8	anterior cingulate cortex, supragenual-dorsal
PRKACA	10	0	457	1774	0.18454980245373256	0.22960662610510635	0.0	0.9653914961237425	KEGG:hsa04912	GnRH signaling pathway	48.6	anterior cingulate cortex, supragenual-ventral
PRKACA	10	0	457	1774	0.18454980245373256	0.22960662610510635	0.0	0.9653914961237425	KEGG:hsa04912	GnRH signaling pathway	66.8	anterior cochlear nucleus, ventral
PRKACA	10	0	457	1774	0.18454980245373256	0.22960662610510635	0.0	0.9653914961237425	KEGG:hsa04912	GnRH signaling pathway	69.7	anterior funiculus (white matter)
PRKACA	10	0	457	1774	0.18454980245373256	0.22960662610510635	0.0	0.9653914961237425	KEGG:hsa04912	GnRH signaling pathway	65.8	anterior insular cortex, dorsal
PRKACA	10	0	457	1774	0.18454980245373256	0.22960662610510635	0.0	0.9653914961237425	KEGG:hsa04912	GnRH signaling pathway	78.7	anterior insular cortex, ventral
PRKACA	10	0	457	1774	0.18454980245373256	0.22960662610510635	0.0	0.9653914961237425	KEGG:hsa04912	GnRH signaling pathway	61.0	anterior thalamic nucleus, ventral
PRKACA	10	0	457	1774	0.18454980245373256	0.22960662610510635	0.0	0.9653914961237425	KEGG:hsa04912	GnRH signaling pathway	103.2	arcuate nucleus
PRKACA	10	0	457	1774	0.18454980245373256	0.22960662610510635	0.0	0.9653914961237425	KEGG:hsa04912	GnRH signaling pathway	59.4	area parastriata, inferior
PRKACA	10	0	457	1774	0.18454980245373256	0.22960662610510635	0.0	0.9653914961237425	KEGG:hsa04912	GnRH signaling pathway	66.8	area parastriata, parietal
PRKACA	10	0	457	1774	0.18454980245373256	0.22960662610510635	0.0	0.9653914961237425	KEGG:hsa04912	GnRH signaling pathway	50.3	area parastriata, superior
PRKACA	10	0	457	1774	0.18454980245373256	0.22960662610510635	0.0	0.9653914961237425	KEGG:hsa04912	GnRH signaling pathway	67.0	area parastriata, temporal
PRKACA	10	0	457	1774	0.18454980245373256	0.22960662610510635	0.0	0.9653914961237425	KEGG:hsa04912	GnRH signaling pathway	66.1	area postrema
PRKACA	10	0	457	1774	0.18454980245373256	0.22960662610510635	0.0	0.9653914961237425	KEGG:hsa04912	GnRH signaling pathway	66.6	area striata
PRKACA	10	0	457	1774	0.18454980245373256	0.22960662610510635	0.0	0.9653914961237425	KEGG:hsa04912	GnRH signaling pathway	57.3	area striata (white matter)
PRKACA	10	0	457	1774	0.18454980245373256	0.22960662610510635	0.0	0.9653914961237425	KEGG:hsa04912	GnRH signaling pathway	51.4	basal amygdala
PRKACA	10	0	457	1774	0.18454980245373256	0.22960662610510635	0.0	0.9653914961237425	KEGG:hsa04912	GnRH signaling pathway	49.3	caudate nucleus
PRKACA	10	0	457	1774	0.18454980245373256	0.22960662610510635	0.0	0.9653914961237425	KEGG:hsa04912	GnRH signaling pathway	55.5	central amygdala
PRKACA	10	0	457	1774	0.18454980245373256	0.22960662610510635	0.0	0.9653914961237425	KEGG:hsa04912	GnRH signaling pathway	72.0	centromedial thalamic nucleus
PRKACA	10	0	457	1774	0.18454980245373256	0.22960662610510635	0.0	0.9653914961237425	KEGG:hsa04912	GnRH signaling pathway	75.2	cerebellar cortex
PRKACA	10	0	457	1774	0.18454980245373256	0.22960662610510635	0.0	0.9653914961237425	KEGG:hsa04912	GnRH signaling pathway	69.7	cerebellar nuclei
PRKACA	10	0	457	1774	0.18454980245373256	0.22960662610510635	0.0	0.9653914961237425	KEGG:hsa04912	GnRH signaling pathway	53.4	cerebellar white matter
PRKACA	10	0	457	1774	0.18454980245373256	0.22960662610510635	0.0	0.9653914961237425	KEGG:hsa04912	GnRH signaling pathway	65.6	cervical spinal cord, central gray
PRKACA	10	0	457	1774	0.18454980245373256	0.22960662610510635	0.0	0.9653914961237425	KEGG:hsa04912	GnRH signaling pathway	55.5	cervical spinal cord, dorsal horn
PRKACA	10	0	457	1774	0.18454980245373256	0.22960662610510635	0.0	0.9653914961237425	KEGG:hsa04912	GnRH signaling pathway	48.7	cervical spinal cord, ventral horn
PRKACA	10	0	457	1774	0.18454980245373256	0.22960662610510635	0.0	0.9653914961237425	KEGG:hsa04912	GnRH signaling pathway	23.7	choroid plexus
PRKACA	10	0	457	1774	0.18454980245373256	0.22960662610510635	0.0	0.9653914961237425	KEGG:hsa04912	GnRH signaling pathway	69.1	claustrum
PRKACA	10	0	457	1774	0.18454980245373256	0.22960662610510635	0.0	0.9653914961237425	KEGG:hsa04912	GnRH signaling pathway	45.9	corpus callosum, genu (white matter)
PRKACA	10	0	457	1774	0.18454980245373256	0.22960662610510635	0.0	0.9653914961237425	KEGG:hsa04912	GnRH signaling pathway	48.5	corpus callosum, splenium (white matter)
PRKACA	10	0	457	1774	0.18454980245373256	0.22960662610510635	0.0	0.9653914961237425	KEGG:hsa04912	GnRH signaling pathway	57.4	corticomedial amygdala
PRKACA	10	0	457	1774	0.18454980245373256	0.22960662610510635	0.0	0.9653914961237425	KEGG:hsa04912	GnRH signaling pathway	85.2	cuneiform nucleus
PRKACA	10	0	457	1774	0.18454980245373256	0.22960662610510635	0.0	0.9653914961237425	KEGG:hsa04912	GnRH signaling pathway	60.6	dentate gyrus
PRKACA	10	0	457	1774	0.18454980245373256	0.22960662610510635	0.0	0.9653914961237425	KEGG:hsa04912	GnRH signaling pathway	58.2	dorsal cochlear nucleus
PRKACA	10	0	457	1774	0.18454980245373256	0.22960662610510635	0.0	0.9653914961237425	KEGG:hsa04912	GnRH signaling pathway	41.4	dorsal funiculus (white matter)
PRKACA	10	0	457	1774	0.18454980245373256	0.22960662610510635	0.0	0.9653914961237425	KEGG:hsa04912	GnRH signaling pathway	83.4	dorsal medullary reticular nucleus
PRKACA	10	0	457	1774	0.18454980245373256	0.22960662610510635	0.0	0.9653914961237425	KEGG:hsa04912	GnRH signaling pathway	67.4	dorsal motor vagal complex
PRKACA	10	0	457	1774	0.18454980245373256	0.22960662610510635	0.0	0.9653914961237425	KEGG:hsa04912	GnRH signaling pathway	100.2	dorsal raphe nucleus
PRKACA	10	0	457	1774	0.18454980245373256	0.22960662610510635	0.0	0.9653914961237425	KEGG:hsa04912	GnRH signaling pathway	67.6	dorsal tegmental nucleus
PRKACA	10	0	457	1774	0.18454980245373256	0.22960662610510635	0.0	0.9653914961237425	KEGG:hsa04912	GnRH signaling pathway	70.9	dorsolateral tegmental area
PRKACA	10	0	457	1774	0.18454980245373256	0.22960662610510635	0.0	0.9653914961237425	KEGG:hsa04912	GnRH signaling pathway	103.0	dorsomedial nucleus
PRKACA	10	0	457	1774	0.18454980245373256	0.22960662610510635	0.0	0.9653914961237425	KEGG:hsa04912	GnRH signaling pathway	70.6	entorhinal gyrus
PRKACA	10	0	457	1774	0.18454980245373256	0.22960662610510635	0.0	0.9653914961237425	KEGG:hsa04912	GnRH signaling pathway	80.8	flocculonodular lobe
PRKACA	10	0	457	1774	0.18454980245373256	0.22960662610510635	0.0	0.9653914961237425	KEGG:hsa04912	GnRH signaling pathway	59.7	frontal eye field
PRKACA	10	0	457	1774	0.18454980245373256	0.22960662610510635	0.0	0.9653914961237425	KEGG:hsa04912	GnRH signaling pathway	79.7	frontal operculum
PRKACA	10	0	457	1774	0.18454980245373256	0.22960662610510635	0.0	0.9653914961237425	KEGG:hsa04912	GnRH signaling pathway	74.9	fusiform gyrus
PRKACA	10	0	457	1774	0.18454980245373256	0.22960662610510635	0.0	0.9653914961237425	KEGG:hsa04912	GnRH signaling pathway	64.2	gigantocellular reticular nuclei, medullary
PRKACA	10	0	457	1774	0.18454980245373256	0.22960662610510635	0.0	0.9653914961237425	KEGG:hsa04912	GnRH signaling pathway	79.7	gigantocellular reticular nuclei, pars
PRKACA	10	0	457	1774	0.18454980245373256	0.22960662610510635	0.0	0.9653914961237425	KEGG:hsa04912	GnRH signaling pathway	48.2	globus pallidus, externus
PRKACA	10	0	457	1774	0.18454980245373256	0.22960662610510635	0.0	0.9653914961237425	KEGG:hsa04912	GnRH signaling pathway	48.4	globus pallidus, internus
PRKACA	10	0	457	1774	0.18454980245373256	0.22960662610510635	0.0	0.9653914961237425	KEGG:hsa04912	GnRH signaling pathway	83.6	habenula
PRKACA	10	0	457	1774	0.18454980245373256	0.22960662610510635	0.0	0.9653914961237425	KEGG:hsa04912	GnRH signaling pathway	64.8	hippocampus
PRKACA	10	0	457	1774	0.18454980245373256	0.22960662610510635	0.0	0.9653914961237425	KEGG:hsa04912	GnRH signaling pathway	74.7	hippocampus, CA1
PRKACA	10	0	457	1774	0.18454980245373256	0.22960662610510635	0.0	0.9653914961237425	KEGG:hsa04912	GnRH signaling pathway	65.3	hippocampus, CA2
PRKACA	10	0	457	1774	0.18454980245373256	0.22960662610510635	0.0	0.9653914961237425	KEGG:hsa04912	GnRH signaling pathway	61.7	hippocampus, CA3
PRKACA	10	0	457	1774	0.18454980245373256	0.22960662610510635	0.0	0.9653914961237425	KEGG:hsa04912	GnRH signaling pathway	100.6	inferior colliculus
PRKACA	10	0	457	1774	0.18454980245373256	0.22960662610510635	0.0	0.9653914961237425	KEGG:hsa04912	GnRH signaling pathway	74.1	inferior frontal gyrus, opercular
PRKACA	10	0	457	1774	0.18454980245373256	0.22960662610510635	0.0	0.9653914961237425	KEGG:hsa04912	GnRH signaling pathway	43.7	inferior olive
PRKACA	10	0	457	1774	0.18454980245373256	0.22960662610510635	0.0	0.9653914961237425	KEGG:hsa04912	GnRH signaling pathway	63.6	inferior parietal lobule
PRKACA	10	0	457	1774	0.18454980245373256	0.22960662610510635	0.0	0.9653914961237425	KEGG:hsa04912	GnRH signaling pathway	78.6	inferior temporal gyrus
PRKACA	10	0	457	1774	0.18454980245373256	0.22960662610510635	0.0	0.9653914961237425	KEGG:hsa04912	GnRH signaling pathway	57.6	intraparietal deep sulcus
PRKACA	10	0	457	1774	0.18454980245373256	0.22960662610510635	0.0	0.9653914961237425	KEGG:hsa04912	GnRH signaling pathway	74.2	Kolliker-Fuse nucleus
PRKACA	10	0	457	1774	0.18454980245373256	0.22960662610510635	0.0	0.9653914961237425	KEGG:hsa04912	GnRH signaling pathway	47.9	lateral amygdala
PRKACA	10	0	457	1774	0.18454980245373256	0.22960662610510635	0.0	0.9653914961237425	KEGG:hsa04912	GnRH signaling pathway	51.7	lateral funiculus (white matter)
PRKACA	10	0	457	1774	0.18454980245373256	0.22960662610510635	0.0	0.9653914961237425	KEGG:hsa04912	GnRH signaling pathway	61.8	lateral geniculate body
PRKACA	10	0	457	1774	0.18454980245373256	0.22960662610510635	0.0	0.9653914961237425	KEGG:hsa04912	GnRH signaling pathway	88.9	lateral hypothalamic area
PRKACA	10	0	457	1774	0.18454980245373256	0.22960662610510635	0.0	0.9653914961237425	KEGG:hsa04912	GnRH signaling pathway	80.1	lateral lemniscal nuclei
PRKACA	10	0	457	1774	0.18454980245373256	0.22960662610510635	0.0	0.9653914961237425	KEGG:hsa04912	GnRH signaling pathway	62.3	lateral medullary reticular nucleus
PRKACA	10	0	457	1774	0.18454980245373256	0.22960662610510635	0.0	0.9653914961237425	KEGG:hsa04912	GnRH signaling pathway	86.4	lateral parabrachial nucleus
PRKACA	10	0	457	1774	0.18454980245373256	0.22960662610510635	0.0	0.9653914961237425	KEGG:hsa04912	GnRH signaling pathway	51.2	lateral thalamic nuclei
PRKACA	10	0	457	1774	0.18454980245373256	0.22960662610510635	0.0	0.9653914961237425	KEGG:hsa04912	GnRH signaling pathway	91.3	lateral vestibular nucleus
PRKACA	10	0	457	1774	0.18454980245373256	0.22960662610510635	0.0	0.9653914961237425	KEGG:hsa04912	GnRH signaling pathway	73.7	lingual gyrus
PRKACA	10	0	457	1774	0.18454980245373256	0.22960662610510635	0.0	0.9653914961237425	KEGG:hsa04912	GnRH signaling pathway	93.3	locus coeruleus
PRKACA	10	0	457	1774	0.18454980245373256	0.22960662610510635	0.0	0.9653914961237425	KEGG:hsa04912	GnRH signaling pathway	81.9	mammillary body
PRKACA	10	0	457	1774	0.18454980245373256	0.22960662610510635	0.0	0.9653914961237425	KEGG:hsa04912	GnRH signaling pathway	68.1	medial dorsal thalamic nucleus
PRKACA	10	0	457	1774	0.18454980245373256	0.22960662610510635	0.0	0.9653914961237425	KEGG:hsa04912	GnRH signaling pathway	65.4	medial geniculate body
PRKACA	10	0	457	1774	0.18454980245373256	0.22960662610510635	0.0	0.9653914961237425	KEGG:hsa04912	GnRH signaling pathway	56.5	medial olivary nucleus
PRKACA	10	0	457	1774	0.18454980245373256	0.22960662610510635	0.0	0.9653914961237425	KEGG:hsa04912	GnRH signaling pathway	81.6	medial parabrachial nucleus
PRKACA	10	0	457	1774	0.18454980245373256	0.22960662610510635	0.0	0.9653914961237425	KEGG:hsa04912	GnRH signaling pathway	79.7	medial periolivary nuclei
PRKACA	10	0	457	1774	0.18454980245373256	0.22960662610510635	0.0	0.9653914961237425	KEGG:hsa04912	GnRH signaling pathway	77.5	medial vestibular nucleus
PRKACA	10	0	457	1774	0.18454980245373256	0.22960662610510635	0.0	0.9653914961237425	KEGG:hsa04912	GnRH signaling pathway	108.2	median raphe nucleus
PRKACA	10	0	457	1774	0.18454980245373256	0.22960662610510635	0.0	0.9653914961237425	KEGG:hsa04912	GnRH signaling pathway	54.8	middle cingulate cortex
PRKACA	10	0	457	1774	0.18454980245373256	0.22960662610510635	0.0	0.9653914961237425	KEGG:hsa04912	GnRH signaling pathway	78.9	middle temporal gyrus
PRKACA	10	0	457	1774	0.18454980245373256	0.22960662610510635	0.0	0.9653914961237425	KEGG:hsa04912	GnRH signaling pathway	71.2	motor facial nucleus
PRKACA	10	0	457	1774	0.18454980245373256	0.22960662610510635	0.0	0.9653914961237425	KEGG:hsa04912	GnRH signaling pathway	81.7	motor hypoglossal nucleus
PRKACA	10	0	457	1774	0.18454980245373256	0.22960662610510635	0.0	0.9653914961237425	KEGG:hsa04912	GnRH signaling pathway	68.5	motor trigeminal nucleus
PRKACA	10	0	457	1774	0.18454980245373256	0.22960662610510635	0.0	0.9653914961237425	KEGG:hsa04912	GnRH signaling pathway	90.3	nuclei of the trapezoid body
PRKACA	10	0	457	1774	0.18454980245373256	0.22960662610510635	0.0	0.9653914961237425	KEGG:hsa04912	GnRH signaling pathway	52.0	nucleus accumbens
PRKACA	10	0	457	1774	0.18454980245373256	0.22960662610510635	0.0	0.9653914961237425	KEGG:hsa04912	GnRH signaling pathway	86.3	nucleus ambiguus
PRKACA	10	0	457	1774	0.18454980245373256	0.22960662610510635	0.0	0.9653914961237425	KEGG:hsa04912	GnRH signaling pathway	35.0	nucleus basalis of Meynert
PRKACA	10	0	457	1774	0.18454980245373256	0.22960662610510635	0.0	0.9653914961237425	KEGG:hsa04912	GnRH signaling pathway	58.1	nucleus cuneatus
PRKACA	10	0	457	1774	0.18454980245373256	0.22960662610510635	0.0	0.9653914961237425	KEGG:hsa04912	GnRH signaling pathway	39.9	nucleus gracilis
PRKACA	10	0	457	1774	0.18454980245373256	0.22960662610510635	0.0	0.9653914961237425	KEGG:hsa04912	GnRH signaling pathway	99.1	nucleus of the diagonal band
PRKACA	10	0	457	1774	0.18454980245373256	0.22960662610510635	0.0	0.9653914961237425	KEGG:hsa04912	GnRH signaling pathway	84.6	nucleus raphe magnus
PRKACA	10	0	457	1774	0.18454980245373256	0.22960662610510635	0.0	0.9653914961237425	KEGG:hsa04912	GnRH signaling pathway	60.0	nucleus raphe obscurus
PRKACA	10	0	457	1774	0.18454980245373256	0.22960662610510635	0.0	0.9653914961237425	KEGG:hsa04912	GnRH signaling pathway	70.5	nucleus raphe pallidus
PRKACA	10	0	457	1774	0.18454980245373256	0.22960662610510635	0.0	0.9653914961237425	KEGG:hsa04912	GnRH signaling pathway	69.2	nucleus reuniens
PRKACA	10	0	457	1774	0.18454980245373256	0.22960662610510635	0.0	0.9653914961237425	KEGG:hsa04912	GnRH signaling pathway	62.9	nucleus rhomboideus
PRKACA	10	0	457	1774	0.18454980245373256	0.22960662610510635	0.0	0.9653914961237425	KEGG:hsa04912	GnRH signaling pathway	87.8	nucleus tractus solitarii
PRKACA	10	0	457	1774	0.18454980245373256	0.22960662610510635	0.0	0.9653914961237425	KEGG:hsa04912	GnRH signaling pathway	61.6	occipital cortex
PRKACA	10	0	457	1774	0.18454980245373256	0.22960662610510635	0.0	0.9653914961237425	KEGG:hsa04912	GnRH signaling pathway	46.1	occipital cortex (white matter)
PRKACA	10	0	457	1774	0.18454980245373256	0.22960662610510635	0.0	0.9653914961237425	KEGG:hsa04912	GnRH signaling pathway	78.9	olfactory area
PRKACA	10	0	457	1774	0.18454980245373256	0.22960662610510635	0.0	0.9653914961237425	KEGG:hsa04912	GnRH signaling pathway	73.4	olfactory tubercle
PRKACA	10	0	457	1774	0.18454980245373256	0.22960662610510635	0.0	0.9653914961237425	KEGG:hsa04912	GnRH signaling pathway	64.7	orbitofrontal gyrus, anterior
PRKACA	10	0	457	1774	0.18454980245373256	0.22960662610510635	0.0	0.9653914961237425	KEGG:hsa04912	GnRH signaling pathway	62.8	paracentral lobule, anterior
PRKACA	10	0	457	1774	0.18454980245373256	0.22960662610510635	0.0	0.9653914961237425	KEGG:hsa04912	GnRH signaling pathway	54.6	paracentral lobule, posterior
PRKACA	10	0	457	1774	0.18454980245373256	0.22960662610510635	0.0	0.9653914961237425	KEGG:hsa04912	GnRH signaling pathway	63.5	parahippocampal cortex
PRKACA	10	0	457	1774	0.18454980245373256	0.22960662610510635	0.0	0.9653914961237425	KEGG:hsa04912	GnRH signaling pathway	62.4	parahippocampal cortex (white matter)
PRKACA	10	0	457	1774	0.18454980245373256	0.22960662610510635	0.0	0.9653914961237425	KEGG:hsa04912	GnRH signaling pathway	93.0	paramedian reticular nucleus
PRKACA	10	0	457	1774	0.18454980245373256	0.22960662610510635	0.0	0.9653914961237425	KEGG:hsa04912	GnRH signaling pathway	92.6	paraventricular nucleus
PRKACA	10	0	457	1774	0.18454980245373256	0.22960662610510635	0.0	0.9653914961237425	KEGG:hsa04912	GnRH signaling pathway	50.2	parietal operculum
PRKACA	10	0	457	1774	0.18454980245373256	0.22960662610510635	0.0	0.9653914961237425	KEGG:hsa04912	GnRH signaling pathway	71.9	parieto-insular cortex
PRKACA	10	0	457	1774	0.18454980245373256	0.22960662610510635	0.0	0.9653914961237425	KEGG:hsa04912	GnRH signaling pathway	55.7	parieto-occipital transitional area
PRKACA	10	0	457	1774	0.18454980245373256	0.22960662610510635	0.0	0.9653914961237425	KEGG:hsa04912	GnRH signaling pathway	40.3	parieto-temporal junction (white matter)
PRKACA	10	0	457	1774	0.18454980245373256	0.22960662610510635	0.0	0.9653914961237425	KEGG:hsa04912	GnRH signaling pathway	70.0	parvicellular reticular nuclei
PRKACA	10	0	457	1774	0.18454980245373256	0.22960662610510635	0.0	0.9653914961237425	KEGG:hsa04912	GnRH signaling pathway	83.2	parvicellular reticular nuclei, medullary
PRKACA	10	0	457	1774	0.18454980245373256	0.22960662610510635	0.0	0.9653914961237425	KEGG:hsa04912	GnRH signaling pathway	87.1	pedunculopontine tegmental nucleus
PRKACA	10	0	457	1774	0.18454980245373256	0.22960662610510635	0.0	0.9653914961237425	KEGG:hsa04912	GnRH signaling pathway	92.6	periaquaductal grey, anterior
PRKACA	10	0	457	1774	0.18454980245373256	0.22960662610510635	0.0	0.9653914961237425	KEGG:hsa04912	GnRH signaling pathway	102.0	periaquaductal grey, dorsal
PRKACA	10	0	457	1774	0.18454980245373256	0.22960662610510635	0.0	0.9653914961237425	KEGG:hsa04912	GnRH signaling pathway	88.8	periaquaductal grey, lateral
PRKACA	10	0	457	1774	0.18454980245373256	0.22960662610510635	0.0	0.9653914961237425	KEGG:hsa04912	GnRH signaling pathway	96.2	perirhinal gyrus
PRKACA	10	0	457	1774	0.18454980245373256	0.22960662610510635	0.0	0.9653914961237425	KEGG:hsa04912	GnRH signaling pathway	81.9	peritrigeminal nucleus
PRKACA	10	0	457	1774	0.18454980245373256	0.22960662610510635	0.0	0.9653914961237425	KEGG:hsa04912	GnRH signaling pathway	68.1	piriform cortex
PRKACA	10	0	457	1774	0.18454980245373256	0.22960662610510635	0.0	0.9653914961237425	KEGG:hsa04912	GnRH signaling pathway	89.0	pontine nuclei
PRKACA	10	0	457	1774	0.18454980245373256	0.22960662610510635	0.0	0.9653914961237425	KEGG:hsa04912	GnRH signaling pathway	99.6	pontine raphe nucleus
PRKACA	10	0	457	1774	0.18454980245373256	0.22960662610510635	0.0	0.9653914961237425	KEGG:hsa04912	GnRH signaling pathway	47.3	postcentral gyrus
PRKACA	10	0	457	1774	0.18454980245373256	0.22960662610510635	0.0	0.9653914961237425	KEGG:hsa04912	GnRH signaling pathway	65.9	postcentral gyrus, dorsal
PRKACA	10	0	457	1774	0.18454980245373256	0.22960662610510635	0.0	0.9653914961237425	KEGG:hsa04912	GnRH signaling pathway	70.4	postcentral gyrus, middle
PRKACA	10	0	457	1774	0.18454980245373256	0.22960662610510635	0.0	0.9653914961237425	KEGG:hsa04912	GnRH signaling pathway	61.3	postcentral gyrus, ventral
PRKACA	10	0	457	1774	0.18454980245373256	0.22960662610510635	0.0	0.9653914961237425	KEGG:hsa04912	GnRH signaling pathway	41.2	posterior cingulate cortex
PRKACA	10	0	457	1774	0.18454980245373256	0.22960662610510635	0.0	0.9653914961237425	KEGG:hsa04912	GnRH signaling pathway	49.8	posterior cingulate cortex, dorsal
PRKACA	10	0	457	1774	0.18454980245373256	0.22960662610510635	0.0	0.9653914961237425	KEGG:hsa04912	GnRH signaling pathway	58.2	posterior cingulate cortex, ventral
PRKACA	10	0	457	1774	0.18454980245373256	0.22960662610510635	0.0	0.9653914961237425	KEGG:hsa04912	GnRH signaling pathway	77.8	posterior insular cortex
PRKACA	10	0	457	1774	0.18454980245373256	0.22960662610510635	0.0	0.9653914961237425	KEGG:hsa04912	GnRH signaling pathway	36.7	posterior thalamic nucleus
PRKACA	10	0	457	1774	0.18454980245373256	0.22960662610510635	0.0	0.9653914961237425	KEGG:hsa04912	GnRH signaling pathway	67.8	posteroventral cochlear nucleus
PRKACA	10	0	457	1774	0.18454980245373256	0.22960662610510635	0.0	0.9653914961237425	KEGG:hsa04912	GnRH signaling pathway	51.5	precentral gyrus
PRKACA	10	0	457	1774	0.18454980245373256	0.22960662610510635	0.0	0.9653914961237425	KEGG:hsa04912	GnRH signaling pathway	52.8	precentral gyrus, dorsal
PRKACA	10	0	457	1774	0.18454980245373256	0.22960662610510635	0.0	0.9653914961237425	KEGG:hsa04912	GnRH signaling pathway	64.6	precentral gyrus, middle
PRKACA	10	0	457	1774	0.18454980245373256	0.22960662610510635	0.0	0.9653914961237425	KEGG:hsa04912	GnRH signaling pathway	51.3	precentral gyrus, ventral
PRKACA	10	0	457	1774	0.18454980245373256	0.22960662610510635	0.0	0.9653914961237425	KEGG:hsa04912	GnRH signaling pathway	56.0	precuneus
PRKACA	10	0	457	1774	0.18454980245373256	0.22960662610510635	0.0	0.9653914961237425	KEGG:hsa04912	GnRH signaling pathway	66.9	premotor cortex, dorsal
PRKACA	10	0	457	1774	0.18454980245373256	0.22960662610510635	0.0	0.9653914961237425	KEGG:hsa04912	GnRH signaling pathway	67.3	premotor cortex, ventral
PRKACA	10	0	457	1774	0.18454980245373256	0.22960662610510635	0.0	0.9653914961237425	KEGG:hsa04912	GnRH signaling pathway	100.4	preoptic area
PRKACA	10	0	457	1774	0.18454980245373256	0.22960662610510635	0.0	0.9653914961237425	KEGG:hsa04912	GnRH signaling pathway	84.0	prepositus hypoglossal nucleus
PRKACA	10	0	457	1774	0.18454980245373256	0.22960662610510635	0.0	0.9653914961237425	KEGG:hsa04912	GnRH signaling pathway	87.8	pretectal area
PRKACA	10	0	457	1774	0.18454980245373256	0.22960662610510635	0.0	0.9653914961237425	KEGG:hsa04912	GnRH signaling pathway	91.2	principal sensory trigeminal nucleus
PRKACA	10	0	457	1774	0.18454980245373256	0.22960662610510635	0.0	0.9653914961237425	KEGG:hsa04912	GnRH signaling pathway	68.0	pulvinar
PRKACA	10	0	457	1774	0.18454980245373256	0.22960662610510635	0.0	0.9653914961237425	KEGG:hsa04912	GnRH signaling pathway	41.9	putamen
PRKACA	10	0	457	1774	0.18454980245373256	0.22960662610510635	0.0	0.9653914961237425	KEGG:hsa04912	GnRH signaling pathway	70.1	red nucleus
PRKACA	10	0	457	1774	0.18454980245373256	0.22960662610510635	0.0	0.9653914961237425	KEGG:hsa04912	GnRH signaling pathway	59.7	reticular pontine nucleus, caudal
PRKACA	10	0	457	1774	0.18454980245373256	0.22960662610510635	0.0	0.9653914961237425	KEGG:hsa04912	GnRH signaling pathway	73.1	reticular pontine nucleus, oral
PRKACA	10	0	457	1774	0.18454980245373256	0.22960662610510635	0.0	0.9653914961237425	KEGG:hsa04912	GnRH signaling pathway	60.1	reticulotegmental nucleus
PRKACA	10	0	457	1774	0.18454980245373256	0.22960662610510635	0.0	0.9653914961237425	KEGG:hsa04912	GnRH signaling pathway	67.0	retrosplenial cortex
PRKACA	10	0	457	1774	0.18454980245373256	0.22960662610510635	0.0	0.9653914961237425	KEGG:hsa04912	GnRH signaling pathway	80.6	septal nuclei
PRKACA	10	0	457	1774	0.18454980245373256	0.22960662610510635	0.0	0.9653914961237425	KEGG:hsa04912	GnRH signaling pathway	45.0	somatomor cortex, precentral gyrus (white matter)
PRKACA	10	0	457	1774	0.18454980245373256	0.22960662610510635	0.0	0.9653914961237425	KEGG:hsa04912	GnRH signaling pathway	47.6	somatosensory cortex, postcentral gyrus, ventral (white matter)
PRKACA	10	0	457	1774	0.18454980245373256	0.22960662610510635	0.0	0.9653914961237425	KEGG:hsa04912	GnRH signaling pathway	68.6	spinal trigeminal nucleus, caudal
PRKACA	10	0	457	1774	0.18454980245373256	0.22960662610510635	0.0	0.9653914961237425	KEGG:hsa04912	GnRH signaling pathway	96.5	spinal trigeminal nucleus, interpolar
PRKACA	10	0	457	1774	0.18454980245373256	0.22960662610510635	0.0	0.9653914961237425	KEGG:hsa04912	GnRH signaling pathway	90.5	spinal trigeminal nucleus, oral
PRKACA	10	0	457	1774	0.18454980245373256	0.22960662610510635	0.0	0.9653914961237425	KEGG:hsa04912	GnRH signaling pathway	69.6	spinal vestibular nucleus
PRKACA	10	0	457	1774	0.18454980245373256	0.22960662610510635	0.0	0.9653914961237425	KEGG:hsa04912	GnRH signaling pathway	87.1	stria terminalis, bed nucleus
PRKACA	10	0	457	1774	0.18454980245373256	0.22960662610510635	0.0	0.9653914961237425	KEGG:hsa04912	GnRH signaling pathway	62.4	subcentral gyrus, S2
PRKACA	10	0	457	1774	0.18454980245373256	0.22960662610510635	0.0	0.9653914961237425	KEGG:hsa04912	GnRH signaling pathway	79.9	subcoeruleus area
PRKACA	10	0	457	1774	0.18454980245373256	0.22960662610510635	0.0	0.9653914961237425	KEGG:hsa04912	GnRH signaling pathway	62.3	subiculum
PRKACA	10	0	457	1774	0.18454980245373256	0.22960662610510635	0.0	0.9653914961237425	KEGG:hsa04912	GnRH signaling pathway	83.2	substantia nigra
PRKACA	10	0	457	1774	0.18454980245373256	0.22960662610510635	0.0	0.9653914961237425	KEGG:hsa04912	GnRH signaling pathway	71.0	subthalamic nucleus
PRKACA	10	0	457	1774	0.18454980245373256	0.22960662610510635	0.0	0.9653914961237425	KEGG:hsa04912	GnRH signaling pathway	77.6	superior colliculus
PRKACA	10	0	457	1774	0.18454980245373256	0.22960662610510635	0.0	0.9653914961237425	KEGG:hsa04912	GnRH signaling pathway	73.7	superior olive
PRKACA	10	0	457	1774	0.18454980245373256	0.22960662610510635	0.0	0.9653914961237425	KEGG:hsa04912	GnRH signaling pathway	65.8	superior parietal lobule
PRKACA	10	0	457	1774	0.18454980245373256	0.22960662610510635	0.0	0.9653914961237425	KEGG:hsa04912	GnRH signaling pathway	82.0	superior temporal gyrus
PRKACA	10	0	457	1774	0.18454980245373256	0.22960662610510635	0.0	0.9653914961237425	KEGG:hsa04912	GnRH signaling pathway	71.5	superior vestibular nucleus
PRKACA	10	0	457	1774	0.18454980245373256	0.22960662610510635	0.0	0.9653914961237425	KEGG:hsa04912	GnRH signaling pathway	58.9	supplementary motor cortex
PRKACA	10	0	457	1774	0.18454980245373256	0.22960662610510635	0.0	0.9653914961237425	KEGG:hsa04912	GnRH signaling pathway	74.5	supramarginal gyrus
PRKACA	10	0	457	1774	0.18454980245373256	0.22960662610510635	0.0	0.9653914961237425	KEGG:hsa04912	GnRH signaling pathway	86.7	supraoptic nucleus
PRKACA	10	0	457	1774	0.18454980245373256	0.22960662610510635	0.0	0.9653914961237425	KEGG:hsa04912	GnRH signaling pathway	78.1	temporal pole
PRKACA	10	0	457	1774	0.18454980245373256	0.22960662610510635	0.0	0.9653914961237425	KEGG:hsa04912	GnRH signaling pathway	44.2	temporal white matter
PRKACA	10	0	457	1774	0.18454980245373256	0.22960662610510635	0.0	0.9653914961237425	KEGG:hsa04912	GnRH signaling pathway	64.3	temporo-insular cortex, parainsular gyrus
PRKACA	10	0	457	1774	0.18454980245373256	0.22960662610510635	0.0	0.9653914961237425	KEGG:hsa04912	GnRH signaling pathway	78.6	temporo-occipital transitional zone
PRKACA	10	0	457	1774	0.18454980245373256	0.22960662610510635	0.0	0.9653914961237425	KEGG:hsa04912	GnRH signaling pathway	80.0	transversal temporal gyrus, anterior
PRKACA	10	0	457	1774	0.18454980245373256	0.22960662610510635	0.0	0.9653914961237425	KEGG:hsa04912	GnRH signaling pathway	76.4	transversal temporal gyrus, posterior
PRKACA	10	0	457	1774	0.18454980245373256	0.22960662610510635	0.0	0.9653914961237425	KEGG:hsa04912	GnRH signaling pathway	71.3	ventral medullary reticular nucleus
PRKACA	10	0	457	1774	0.18454980245373256	0.22960662610510635	0.0	0.9653914961237425	KEGG:hsa04912	GnRH signaling pathway	85.0	ventral periolivary nuclei
PRKACA	10	0	457	1774	0.18454980245373256	0.22960662610510635	0.0	0.9653914961237425	KEGG:hsa04912	GnRH signaling pathway	62.1	ventral posterolateral thalamic nucleus
PRKACA	10	0	457	1774	0.18454980245373256	0.22960662610510635	0.0	0.9653914961237425	KEGG:hsa04912	GnRH signaling pathway	65.7	ventral posteromedial thalamic nucleus
PRKACA	10	0	457	1774	0.18454980245373256	0.22960662610510635	0.0	0.9653914961237425	KEGG:hsa04912	GnRH signaling pathway	93.8	ventral tegmental area
PRKACA	10	0	457	1774	0.18454980245373256	0.22960662610510635	0.0	0.9653914961237425	KEGG:hsa04912	GnRH signaling pathway	73.3	ventral thalamic nuclei
PRKACA	10	0	457	1774	0.18454980245373256	0.22960662610510635	0.0	0.9653914961237425	KEGG:hsa04912	GnRH signaling pathway	70.9	ventrolateral medulla, A1-C1 cell groups
PRKACA	10	0	457	1774	0.18454980245373256	0.22960662610510635	0.0	0.9653914961237425	KEGG:hsa04912	GnRH signaling pathway	72.4	ventrolateral tegmental area, A5 NE cell group
PRKACA	10	0	457	1774	0.18454980245373256	0.22960662610510635	0.0	0.9653914961237425	KEGG:hsa04912	GnRH signaling pathway	125.8	ventromedial nucleus
PRKACA	10	0	457	1774	0.18454980245373256	0.22960662610510635	0.0	0.9653914961237425	KEGG:hsa04912	GnRH signaling pathway	76.4	vermis
PRKACA	10	0	457	1774	0.18454980245373256	0.22960662610510635	0.0	0.9653914961237425	KEGG:hsa04912	GnRH signaling pathway	56.9	zona incerta
PRKACA	10	0	457	1774	0.18454980245373256	0.22960662610510635	0.0	0.9653914961237425	REACT:R-HSA-112040	G-protein mediated events	49.2	amygdala
PRKACA	10	0	457	1774	0.18454980245373256	0.22960662610510635	0.0	0.9653914961237425	REACT:R-HSA-112040	G-protein mediated events	77.1	angular gyrus
PRKACA	10	0	457	1774	0.18454980245373256	0.22960662610510635	0.0	0.9653914961237425	REACT:R-HSA-112040	G-protein mediated events	73.4	angular gyrus (white matter)
PRKACA	10	0	457	1774	0.18454980245373256	0.22960662610510635	0.0	0.9653914961237425	REACT:R-HSA-112040	G-protein mediated events	56.8	anterior cingulate cortex, supragenual-dorsal
PRKACA	10	0	457	1774	0.18454980245373256	0.22960662610510635	0.0	0.9653914961237425	REACT:R-HSA-112040	G-protein mediated events	48.6	anterior cingulate cortex, supragenual-ventral
PRKACA	10	0	457	1774	0.18454980245373256	0.22960662610510635	0.0	0.9653914961237425	REACT:R-HSA-112040	G-protein mediated events	66.8	anterior cochlear nucleus, ventral
PRKACA	10	0	457	1774	0.18454980245373256	0.22960662610510635	0.0	0.9653914961237425	REACT:R-HSA-112040	G-protein mediated events	69.7	anterior funiculus (white matter)
PRKACA	10	0	457	1774	0.18454980245373256	0.22960662610510635	0.0	0.9653914961237425	REACT:R-HSA-112040	G-protein mediated events	65.8	anterior insular cortex, dorsal
PRKACA	10	0	457	1774	0.18454980245373256	0.22960662610510635	0.0	0.9653914961237425	REACT:R-HSA-112040	G-protein mediated events	78.7	anterior insular cortex, ventral
PRKACA	10	0	457	1774	0.18454980245373256	0.22960662610510635	0.0	0.9653914961237425	REACT:R-HSA-112040	G-protein mediated events	61.0	anterior thalamic nucleus, ventral
PRKACA	10	0	457	1774	0.18454980245373256	0.22960662610510635	0.0	0.9653914961237425	REACT:R-HSA-112040	G-protein mediated events	103.2	arcuate nucleus
PRKACA	10	0	457	1774	0.18454980245373256	0.22960662610510635	0.0	0.9653914961237425	REACT:R-HSA-112040	G-protein mediated events	59.4	area parastriata, inferior
PRKACA	10	0	457	1774	0.18454980245373256	0.22960662610510635	0.0	0.9653914961237425	REACT:R-HSA-112040	G-protein mediated events	66.8	area parastriata, parietal
PRKACA	10	0	457	1774	0.18454980245373256	0.22960662610510635	0.0	0.9653914961237425	REACT:R-HSA-112040	G-protein mediated events	50.3	area parastriata, superior
PRKACA	10	0	457	1774	0.18454980245373256	0.22960662610510635	0.0	0.9653914961237425	REACT:R-HSA-112040	G-protein mediated events	67.0	area parastriata, temporal
PRKACA	10	0	457	1774	0.18454980245373256	0.22960662610510635	0.0	0.9653914961237425	REACT:R-HSA-112040	G-protein mediated events	66.1	area postrema
PRKACA	10	0	457	1774	0.18454980245373256	0.22960662610510635	0.0	0.9653914961237425	REACT:R-HSA-112040	G-protein mediated events	66.6	area striata
PRKACA	10	0	457	1774	0.18454980245373256	0.22960662610510635	0.0	0.9653914961237425	REACT:R-HSA-112040	G-protein mediated events	57.3	area striata (white matter)
PRKACA	10	0	457	1774	0.18454980245373256	0.22960662610510635	0.0	0.9653914961237425	REACT:R-HSA-112040	G-protein mediated events	51.4	basal amygdala
PRKACA	10	0	457	1774	0.18454980245373256	0.22960662610510635	0.0	0.9653914961237425	REACT:R-HSA-112040	G-protein mediated events	49.3	caudate nucleus
PRKACA	10	0	457	1774	0.18454980245373256	0.22960662610510635	0.0	0.9653914961237425	REACT:R-HSA-112040	G-protein mediated events	55.5	central amygdala
PRKACA	10	0	457	1774	0.18454980245373256	0.22960662610510635	0.0	0.9653914961237425	REACT:R-HSA-112040	G-protein mediated events	72.0	centromedial thalamic nucleus
PRKACA	10	0	457	1774	0.18454980245373256	0.22960662610510635	0.0	0.9653914961237425	REACT:R-HSA-112040	G-protein mediated events	75.2	cerebellar cortex
PRKACA	10	0	457	1774	0.18454980245373256	0.22960662610510635	0.0	0.9653914961237425	REACT:R-HSA-112040	G-protein mediated events	69.7	cerebellar nuclei
PRKACA	10	0	457	1774	0.18454980245373256	0.22960662610510635	0.0	0.9653914961237425	REACT:R-HSA-112040	G-protein mediated events	53.4	cerebellar white matter
PRKACA	10	0	457	1774	0.18454980245373256	0.22960662610510635	0.0	0.9653914961237425	REACT:R-HSA-112040	G-protein mediated events	65.6	cervical spinal cord, central gray
PRKACA	10	0	457	1774	0.18454980245373256	0.22960662610510635	0.0	0.9653914961237425	REACT:R-HSA-112040	G-protein mediated events	55.5	cervical spinal cord, dorsal horn
PRKACA	10	0	457	1774	0.18454980245373256	0.22960662610510635	0.0	0.9653914961237425	REACT:R-HSA-112040	G-protein mediated events	48.7	cervical spinal cord, ventral horn
PRKACA	10	0	457	1774	0.18454980245373256	0.22960662610510635	0.0	0.9653914961237425	REACT:R-HSA-112040	G-protein mediated events	23.7	choroid plexus
PRKACA	10	0	457	1774	0.18454980245373256	0.22960662610510635	0.0	0.9653914961237425	REACT:R-HSA-112040	G-protein mediated events	69.1	claustrum
PRKACA	10	0	457	1774	0.18454980245373256	0.22960662610510635	0.0	0.9653914961237425	REACT:R-HSA-112040	G-protein mediated events	45.9	corpus callosum, genu (white matter)
PRKACA	10	0	457	1774	0.18454980245373256	0.22960662610510635	0.0	0.9653914961237425	REACT:R-HSA-112040	G-protein mediated events	48.5	corpus callosum, splenium (white matter)
PRKACA	10	0	457	1774	0.18454980245373256	0.22960662610510635	0.0	0.9653914961237425	REACT:R-HSA-112040	G-protein mediated events	57.4	corticomedial amygdala
PRKACA	10	0	457	1774	0.18454980245373256	0.22960662610510635	0.0	0.9653914961237425	REACT:R-HSA-112040	G-protein mediated events	85.2	cuneiform nucleus
PRKACA	10	0	457	1774	0.18454980245373256	0.22960662610510635	0.0	0.9653914961237425	REACT:R-HSA-112040	G-protein mediated events	60.6	dentate gyrus
PRKACA	10	0	457	1774	0.18454980245373256	0.22960662610510635	0.0	0.9653914961237425	REACT:R-HSA-112040	G-protein mediated events	58.2	dorsal cochlear nucleus
PRKACA	10	0	457	1774	0.18454980245373256	0.22960662610510635	0.0	0.9653914961237425	REACT:R-HSA-112040	G-protein mediated events	41.4	dorsal funiculus (white matter)
PRKACA	10	0	457	1774	0.18454980245373256	0.22960662610510635	0.0	0.9653914961237425	REACT:R-HSA-112040	G-protein mediated events	83.4	dorsal medullary reticular nucleus
PRKACA	10	0	457	1774	0.18454980245373256	0.22960662610510635	0.0	0.9653914961237425	REACT:R-HSA-112040	G-protein mediated events	67.4	dorsal motor vagal complex
PRKACA	10	0	457	1774	0.18454980245373256	0.22960662610510635	0.0	0.9653914961237425	REACT:R-HSA-112040	G-protein mediated events	100.2	dorsal raphe nucleus
PRKACA	10	0	457	1774	0.18454980245373256	0.22960662610510635	0.0	0.9653914961237425	REACT:R-HSA-112040	G-protein mediated events	67.6	dorsal tegmental nucleus
PRKACA	10	0	457	1774	0.18454980245373256	0.22960662610510635	0.0	0.9653914961237425	REACT:R-HSA-112040	G-protein mediated events	70.9	dorsolateral tegmental area
PRKACA	10	0	457	1774	0.18454980245373256	0.22960662610510635	0.0	0.9653914961237425	REACT:R-HSA-112040	G-protein mediated events	103.0	dorsomedial nucleus
PRKACA	10	0	457	1774	0.18454980245373256	0.22960662610510635	0.0	0.9653914961237425	REACT:R-HSA-112040	G-protein mediated events	70.6	entorhinal gyrus
PRKACA	10	0	457	1774	0.18454980245373256	0.22960662610510635	0.0	0.9653914961237425	REACT:R-HSA-112040	G-protein mediated events	80.8	flocculonodular lobe
PRKACA	10	0	457	1774	0.18454980245373256	0.22960662610510635	0.0	0.9653914961237425	REACT:R-HSA-112040	G-protein mediated events	59.7	frontal eye field
PRKACA	10	0	457	1774	0.18454980245373256	0.22960662610510635	0.0	0.9653914961237425	REACT:R-HSA-112040	G-protein mediated events	79.7	frontal operculum
PRKACA	10	0	457	1774	0.18454980245373256	0.22960662610510635	0.0	0.9653914961237425	REACT:R-HSA-112040	G-protein mediated events	74.9	fusiform gyrus
PRKACA	10	0	457	1774	0.18454980245373256	0.22960662610510635	0.0	0.9653914961237425	REACT:R-HSA-112040	G-protein mediated events	64.2	gigantocellular reticular nuclei, medullary
PRKACA	10	0	457	1774	0.18454980245373256	0.22960662610510635	0.0	0.9653914961237425	REACT:R-HSA-112040	G-protein mediated events	79.7	gigantocellular reticular nuclei, pars
PRKACA	10	0	457	1774	0.18454980245373256	0.22960662610510635	0.0	0.9653914961237425	REACT:R-HSA-112040	G-protein mediated events	48.2	globus pallidus, externus
PRKACA	10	0	457	1774	0.18454980245373256	0.22960662610510635	0.0	0.9653914961237425	REACT:R-HSA-112040	G-protein mediated events	48.4	globus pallidus, internus
PRKACA	10	0	457	1774	0.18454980245373256	0.22960662610510635	0.0	0.9653914961237425	REACT:R-HSA-112040	G-protein mediated events	83.6	habenula
PRKACA	10	0	457	1774	0.18454980245373256	0.22960662610510635	0.0	0.9653914961237425	REACT:R-HSA-112040	G-protein mediated events	64.8	hippocampus
PRKACA	10	0	457	1774	0.18454980245373256	0.22960662610510635	0.0	0.9653914961237425	REACT:R-HSA-112040	G-protein mediated events	74.7	hippocampus, CA1
PRKACA	10	0	457	1774	0.18454980245373256	0.22960662610510635	0.0	0.9653914961237425	REACT:R-HSA-112040	G-protein mediated events	65.3	hippocampus, CA2
PRKACA	10	0	457	1774	0.18454980245373256	0.22960662610510635	0.0	0.9653914961237425	REACT:R-HSA-112040	G-protein mediated events	61.7	hippocampus, CA3
PRKACA	10	0	457	1774	0.18454980245373256	0.22960662610510635	0.0	0.9653914961237425	REACT:R-HSA-112040	G-protein mediated events	100.6	inferior colliculus
PRKACA	10	0	457	1774	0.18454980245373256	0.22960662610510635	0.0	0.9653914961237425	REACT:R-HSA-112040	G-protein mediated events	74.1	inferior frontal gyrus, opercular
PRKACA	10	0	457	1774	0.18454980245373256	0.22960662610510635	0.0	0.9653914961237425	REACT:R-HSA-112040	G-protein mediated events	43.7	inferior olive
PRKACA	10	0	457	1774	0.18454980245373256	0.22960662610510635	0.0	0.9653914961237425	REACT:R-HSA-112040	G-protein mediated events	63.6	inferior parietal lobule
PRKACA	10	0	457	1774	0.18454980245373256	0.22960662610510635	0.0	0.9653914961237425	REACT:R-HSA-112040	G-protein mediated events	78.6	inferior temporal gyrus
PRKACA	10	0	457	1774	0.18454980245373256	0.22960662610510635	0.0	0.9653914961237425	REACT:R-HSA-112040	G-protein mediated events	57.6	intraparietal deep sulcus
PRKACA	10	0	457	1774	0.18454980245373256	0.22960662610510635	0.0	0.9653914961237425	REACT:R-HSA-112040	G-protein mediated events	74.2	Kolliker-Fuse nucleus
PRKACA	10	0	457	1774	0.18454980245373256	0.22960662610510635	0.0	0.9653914961237425	REACT:R-HSA-112040	G-protein mediated events	47.9	lateral amygdala
PRKACA	10	0	457	1774	0.18454980245373256	0.22960662610510635	0.0	0.9653914961237425	REACT:R-HSA-112040	G-protein mediated events	51.7	lateral funiculus (white matter)
PRKACA	10	0	457	1774	0.18454980245373256	0.22960662610510635	0.0	0.9653914961237425	REACT:R-HSA-112040	G-protein mediated events	61.8	lateral geniculate body
PRKACA	10	0	457	1774	0.18454980245373256	0.22960662610510635	0.0	0.9653914961237425	REACT:R-HSA-112040	G-protein mediated events	88.9	lateral hypothalamic area
PRKACA	10	0	457	1774	0.18454980245373256	0.22960662610510635	0.0	0.9653914961237425	REACT:R-HSA-112040	G-protein mediated events	80.1	lateral lemniscal nuclei
PRKACA	10	0	457	1774	0.18454980245373256	0.22960662610510635	0.0	0.9653914961237425	REACT:R-HSA-112040	G-protein mediated events	62.3	lateral medullary reticular nucleus
PRKACA	10	0	457	1774	0.18454980245373256	0.22960662610510635	0.0	0.9653914961237425	REACT:R-HSA-112040	G-protein mediated events	86.4	lateral parabrachial nucleus
PRKACA	10	0	457	1774	0.18454980245373256	0.22960662610510635	0.0	0.9653914961237425	REACT:R-HSA-112040	G-protein mediated events	51.2	lateral thalamic nuclei
PRKACA	10	0	457	1774	0.18454980245373256	0.22960662610510635	0.0	0.9653914961237425	REACT:R-HSA-112040	G-protein mediated events	91.3	lateral vestibular nucleus
PRKACA	10	0	457	1774	0.18454980245373256	0.22960662610510635	0.0	0.9653914961237425	REACT:R-HSA-112040	G-protein mediated events	73.7	lingual gyrus
PRKACA	10	0	457	1774	0.18454980245373256	0.22960662610510635	0.0	0.9653914961237425	REACT:R-HSA-112040	G-protein mediated events	93.3	locus coeruleus
PRKACA	10	0	457	1774	0.18454980245373256	0.22960662610510635	0.0	0.9653914961237425	REACT:R-HSA-112040	G-protein mediated events	81.9	mammillary body
PRKACA	10	0	457	1774	0.18454980245373256	0.22960662610510635	0.0	0.9653914961237425	REACT:R-HSA-112040	G-protein mediated events	68.1	medial dorsal thalamic nucleus
PRKACA	10	0	457	1774	0.18454980245373256	0.22960662610510635	0.0	0.9653914961237425	REACT:R-HSA-112040	G-protein mediated events	65.4	medial geniculate body
PRKACA	10	0	457	1774	0.18454980245373256	0.22960662610510635	0.0	0.9653914961237425	REACT:R-HSA-112040	G-protein mediated events	56.5	medial olivary nucleus
PRKACA	10	0	457	1774	0.18454980245373256	0.22960662610510635	0.0	0.9653914961237425	REACT:R-HSA-112040	G-protein mediated events	81.6	medial parabrachial nucleus
PRKACA	10	0	457	1774	0.18454980245373256	0.22960662610510635	0.0	0.9653914961237425	REACT:R-HSA-112040	G-protein mediated events	79.7	medial periolivary nuclei
PRKACA	10	0	457	1774	0.18454980245373256	0.22960662610510635	0.0	0.9653914961237425	REACT:R-HSA-112040	G-protein mediated events	77.5	medial vestibular nucleus
PRKACA	10	0	457	1774	0.18454980245373256	0.22960662610510635	0.0	0.9653914961237425	REACT:R-HSA-112040	G-protein mediated events	108.2	median raphe nucleus
PRKACA	10	0	457	1774	0.18454980245373256	0.22960662610510635	0.0	0.9653914961237425	REACT:R-HSA-112040	G-protein mediated events	54.8	middle cingulate cortex
PRKACA	10	0	457	1774	0.18454980245373256	0.22960662610510635	0.0	0.9653914961237425	REACT:R-HSA-112040	G-protein mediated events	78.9	middle temporal gyrus
PRKACA	10	0	457	1774	0.18454980245373256	0.22960662610510635	0.0	0.9653914961237425	REACT:R-HSA-112040	G-protein mediated events	71.2	motor facial nucleus
PRKACA	10	0	457	1774	0.18454980245373256	0.22960662610510635	0.0	0.9653914961237425	REACT:R-HSA-112040	G-protein mediated events	81.7	motor hypoglossal nucleus
PRKACA	10	0	457	1774	0.18454980245373256	0.22960662610510635	0.0	0.9653914961237425	REACT:R-HSA-112040	G-protein mediated events	68.5	motor trigeminal nucleus
PRKACA	10	0	457	1774	0.18454980245373256	0.22960662610510635	0.0	0.9653914961237425	REACT:R-HSA-112040	G-protein mediated events	90.3	nuclei of the trapezoid body
PRKACA	10	0	457	1774	0.18454980245373256	0.22960662610510635	0.0	0.9653914961237425	REACT:R-HSA-112040	G-protein mediated events	52.0	nucleus accumbens
PRKACA	10	0	457	1774	0.18454980245373256	0.22960662610510635	0.0	0.9653914961237425	REACT:R-HSA-112040	G-protein mediated events	86.3	nucleus ambiguus
PRKACA	10	0	457	1774	0.18454980245373256	0.22960662610510635	0.0	0.9653914961237425	REACT:R-HSA-112040	G-protein mediated events	35.0	nucleus basalis of Meynert
PRKACA	10	0	457	1774	0.18454980245373256	0.22960662610510635	0.0	0.9653914961237425	REACT:R-HSA-112040	G-protein mediated events	58.1	nucleus cuneatus
PRKACA	10	0	457	1774	0.18454980245373256	0.22960662610510635	0.0	0.9653914961237425	REACT:R-HSA-112040	G-protein mediated events	39.9	nucleus gracilis
PRKACA	10	0	457	1774	0.18454980245373256	0.22960662610510635	0.0	0.9653914961237425	REACT:R-HSA-112040	G-protein mediated events	99.1	nucleus of the diagonal band
PRKACA	10	0	457	1774	0.18454980245373256	0.22960662610510635	0.0	0.9653914961237425	REACT:R-HSA-112040	G-protein mediated events	84.6	nucleus raphe magnus
PRKACA	10	0	457	1774	0.18454980245373256	0.22960662610510635	0.0	0.9653914961237425	REACT:R-HSA-112040	G-protein mediated events	60.0	nucleus raphe obscurus
PRKACA	10	0	457	1774	0.18454980245373256	0.22960662610510635	0.0	0.9653914961237425	REACT:R-HSA-112040	G-protein mediated events	70.5	nucleus raphe pallidus
PRKACA	10	0	457	1774	0.18454980245373256	0.22960662610510635	0.0	0.9653914961237425	REACT:R-HSA-112040	G-protein mediated events	69.2	nucleus reuniens
PRKACA	10	0	457	1774	0.18454980245373256	0.22960662610510635	0.0	0.9653914961237425	REACT:R-HSA-112040	G-protein mediated events	62.9	nucleus rhomboideus
PRKACA	10	0	457	1774	0.18454980245373256	0.22960662610510635	0.0	0.9653914961237425	REACT:R-HSA-112040	G-protein mediated events	87.8	nucleus tractus solitarii
PRKACA	10	0	457	1774	0.18454980245373256	0.22960662610510635	0.0	0.9653914961237425	REACT:R-HSA-112040	G-protein mediated events	61.6	occipital cortex
PRKACA	10	0	457	1774	0.18454980245373256	0.22960662610510635	0.0	0.9653914961237425	REACT:R-HSA-112040	G-protein mediated events	46.1	occipital cortex (white matter)
PRKACA	10	0	457	1774	0.18454980245373256	0.22960662610510635	0.0	0.9653914961237425	REACT:R-HSA-112040	G-protein mediated events	78.9	olfactory area
PRKACA	10	0	457	1774	0.18454980245373256	0.22960662610510635	0.0	0.9653914961237425	REACT:R-HSA-112040	G-protein mediated events	73.4	olfactory tubercle
PRKACA	10	0	457	1774	0.18454980245373256	0.22960662610510635	0.0	0.9653914961237425	REACT:R-HSA-112040	G-protein mediated events	64.7	orbitofrontal gyrus, anterior
PRKACA	10	0	457	1774	0.18454980245373256	0.22960662610510635	0.0	0.9653914961237425	REACT:R-HSA-112040	G-protein mediated events	62.8	paracentral lobule, anterior
PRKACA	10	0	457	1774	0.18454980245373256	0.22960662610510635	0.0	0.9653914961237425	REACT:R-HSA-112040	G-protein mediated events	54.6	paracentral lobule, posterior
PRKACA	10	0	457	1774	0.18454980245373256	0.22960662610510635	0.0	0.9653914961237425	REACT:R-HSA-112040	G-protein mediated events	63.5	parahippocampal cortex
PRKACA	10	0	457	1774	0.18454980245373256	0.22960662610510635	0.0	0.9653914961237425	REACT:R-HSA-112040	G-protein mediated events	62.4	parahippocampal cortex (white matter)
PRKACA	10	0	457	1774	0.18454980245373256	0.22960662610510635	0.0	0.9653914961237425	REACT:R-HSA-112040	G-protein mediated events	93.0	paramedian reticular nucleus
PRKACA	10	0	457	1774	0.18454980245373256	0.22960662610510635	0.0	0.9653914961237425	REACT:R-HSA-112040	G-protein mediated events	92.6	paraventricular nucleus
PRKACA	10	0	457	1774	0.18454980245373256	0.22960662610510635	0.0	0.9653914961237425	REACT:R-HSA-112040	G-protein mediated events	50.2	parietal operculum
PRKACA	10	0	457	1774	0.18454980245373256	0.22960662610510635	0.0	0.9653914961237425	REACT:R-HSA-112040	G-protein mediated events	71.9	parieto-insular cortex
PRKACA	10	0	457	1774	0.18454980245373256	0.22960662610510635	0.0	0.9653914961237425	REACT:R-HSA-112040	G-protein mediated events	55.7	parieto-occipital transitional area
PRKACA	10	0	457	1774	0.18454980245373256	0.22960662610510635	0.0	0.9653914961237425	REACT:R-HSA-112040	G-protein mediated events	40.3	parieto-temporal junction (white matter)
PRKACA	10	0	457	1774	0.18454980245373256	0.22960662610510635	0.0	0.9653914961237425	REACT:R-HSA-112040	G-protein mediated events	70.0	parvicellular reticular nuclei
PRKACA	10	0	457	1774	0.18454980245373256	0.22960662610510635	0.0	0.9653914961237425	REACT:R-HSA-112040	G-protein mediated events	83.2	parvicellular reticular nuclei, medullary
PRKACA	10	0	457	1774	0.18454980245373256	0.22960662610510635	0.0	0.9653914961237425	REACT:R-HSA-112040	G-protein mediated events	87.1	pedunculopontine tegmental nucleus
PRKACA	10	0	457	1774	0.18454980245373256	0.22960662610510635	0.0	0.9653914961237425	REACT:R-HSA-112040	G-protein mediated events	92.6	periaquaductal grey, anterior
PRKACA	10	0	457	1774	0.18454980245373256	0.22960662610510635	0.0	0.9653914961237425	REACT:R-HSA-112040	G-protein mediated events	102.0	periaquaductal grey, dorsal
PRKACA	10	0	457	1774	0.18454980245373256	0.22960662610510635	0.0	0.9653914961237425	REACT:R-HSA-112040	G-protein mediated events	88.8	periaquaductal grey, lateral
PRKACA	10	0	457	1774	0.18454980245373256	0.22960662610510635	0.0	0.9653914961237425	REACT:R-HSA-112040	G-protein mediated events	96.2	perirhinal gyrus
PRKACA	10	0	457	1774	0.18454980245373256	0.22960662610510635	0.0	0.9653914961237425	REACT:R-HSA-112040	G-protein mediated events	81.9	peritrigeminal nucleus
PRKACA	10	0	457	1774	0.18454980245373256	0.22960662610510635	0.0	0.9653914961237425	REACT:R-HSA-112040	G-protein mediated events	68.1	piriform cortex
PRKACA	10	0	457	1774	0.18454980245373256	0.22960662610510635	0.0	0.9653914961237425	REACT:R-HSA-112040	G-protein mediated events	89.0	pontine nuclei
PRKACA	10	0	457	1774	0.18454980245373256	0.22960662610510635	0.0	0.9653914961237425	REACT:R-HSA-112040	G-protein mediated events	99.6	pontine raphe nucleus
PRKACA	10	0	457	1774	0.18454980245373256	0.22960662610510635	0.0	0.9653914961237425	REACT:R-HSA-112040	G-protein mediated events	47.3	postcentral gyrus
PRKACA	10	0	457	1774	0.18454980245373256	0.22960662610510635	0.0	0.9653914961237425	REACT:R-HSA-112040	G-protein mediated events	65.9	postcentral gyrus, dorsal
PRKACA	10	0	457	1774	0.18454980245373256	0.22960662610510635	0.0	0.9653914961237425	REACT:R-HSA-112040	G-protein mediated events	70.4	postcentral gyrus, middle
PRKACA	10	0	457	1774	0.18454980245373256	0.22960662610510635	0.0	0.9653914961237425	REACT:R-HSA-112040	G-protein mediated events	61.3	postcentral gyrus, ventral
PRKACA	10	0	457	1774	0.18454980245373256	0.22960662610510635	0.0	0.9653914961237425	REACT:R-HSA-112040	G-protein mediated events	41.2	posterior cingulate cortex
PRKACA	10	0	457	1774	0.18454980245373256	0.22960662610510635	0.0	0.9653914961237425	REACT:R-HSA-112040	G-protein mediated events	49.8	posterior cingulate cortex, dorsal
PRKACA	10	0	457	1774	0.18454980245373256	0.22960662610510635	0.0	0.9653914961237425	REACT:R-HSA-112040	G-protein mediated events	58.2	posterior cingulate cortex, ventral
PRKACA	10	0	457	1774	0.18454980245373256	0.22960662610510635	0.0	0.9653914961237425	REACT:R-HSA-112040	G-protein mediated events	77.8	posterior insular cortex
PRKACA	10	0	457	1774	0.18454980245373256	0.22960662610510635	0.0	0.9653914961237425	REACT:R-HSA-112040	G-protein mediated events	36.7	posterior thalamic nucleus
PRKACA	10	0	457	1774	0.18454980245373256	0.22960662610510635	0.0	0.9653914961237425	REACT:R-HSA-112040	G-protein mediated events	67.8	posteroventral cochlear nucleus
PRKACA	10	0	457	1774	0.18454980245373256	0.22960662610510635	0.0	0.9653914961237425	REACT:R-HSA-112040	G-protein mediated events	51.5	precentral gyrus
PRKACA	10	0	457	1774	0.18454980245373256	0.22960662610510635	0.0	0.9653914961237425	REACT:R-HSA-112040	G-protein mediated events	52.8	precentral gyrus, dorsal
PRKACA	10	0	457	1774	0.18454980245373256	0.22960662610510635	0.0	0.9653914961237425	REACT:R-HSA-112040	G-protein mediated events	64.6	precentral gyrus, middle
PRKACA	10	0	457	1774	0.18454980245373256	0.22960662610510635	0.0	0.9653914961237425	REACT:R-HSA-112040	G-protein mediated events	51.3	precentral gyrus, ventral
PRKACA	10	0	457	1774	0.18454980245373256	0.22960662610510635	0.0	0.9653914961237425	REACT:R-HSA-112040	G-protein mediated events	56.0	precuneus
PRKACA	10	0	457	1774	0.18454980245373256	0.22960662610510635	0.0	0.9653914961237425	REACT:R-HSA-112040	G-protein mediated events	66.9	premotor cortex, dorsal
PRKACA	10	0	457	1774	0.18454980245373256	0.22960662610510635	0.0	0.9653914961237425	REACT:R-HSA-112040	G-protein mediated events	67.3	premotor cortex, ventral
PRKACA	10	0	457	1774	0.18454980245373256	0.22960662610510635	0.0	0.9653914961237425	REACT:R-HSA-112040	G-protein mediated events	100.4	preoptic area
PRKACA	10	0	457	1774	0.18454980245373256	0.22960662610510635	0.0	0.9653914961237425	REACT:R-HSA-112040	G-protein mediated events	84.0	prepositus hypoglossal nucleus
PRKACA	10	0	457	1774	0.18454980245373256	0.22960662610510635	0.0	0.9653914961237425	REACT:R-HSA-112040	G-protein mediated events	87.8	pretectal area
PRKACA	10	0	457	1774	0.18454980245373256	0.22960662610510635	0.0	0.9653914961237425	REACT:R-HSA-112040	G-protein mediated events	91.2	principal sensory trigeminal nucleus
PRKACA	10	0	457	1774	0.18454980245373256	0.22960662610510635	0.0	0.9653914961237425	REACT:R-HSA-112040	G-protein mediated events	68.0	pulvinar
PRKACA	10	0	457	1774	0.18454980245373256	0.22960662610510635	0.0	0.9653914961237425	REACT:R-HSA-112040	G-protein mediated events	41.9	putamen
PRKACA	10	0	457	1774	0.18454980245373256	0.22960662610510635	0.0	0.9653914961237425	REACT:R-HSA-112040	G-protein mediated events	70.1	red nucleus
PRKACA	10	0	457	1774	0.18454980245373256	0.22960662610510635	0.0	0.9653914961237425	REACT:R-HSA-112040	G-protein mediated events	59.7	reticular pontine nucleus, caudal
PRKACA	10	0	457	1774	0.18454980245373256	0.22960662610510635	0.0	0.9653914961237425	REACT:R-HSA-112040	G-protein mediated events	73.1	reticular pontine nucleus, oral
PRKACA	10	0	457	1774	0.18454980245373256	0.22960662610510635	0.0	0.9653914961237425	REACT:R-HSA-112040	G-protein mediated events	60.1	reticulotegmental nucleus
PRKACA	10	0	457	1774	0.18454980245373256	0.22960662610510635	0.0	0.9653914961237425	REACT:R-HSA-112040	G-protein mediated events	67.0	retrosplenial cortex
PRKACA	10	0	457	1774	0.18454980245373256	0.22960662610510635	0.0	0.9653914961237425	REACT:R-HSA-112040	G-protein mediated events	80.6	septal nuclei
PRKACA	10	0	457	1774	0.18454980245373256	0.22960662610510635	0.0	0.9653914961237425	REACT:R-HSA-112040	G-protein mediated events	45.0	somatomor cortex, precentral gyrus (white matter)
PRKACA	10	0	457	1774	0.18454980245373256	0.22960662610510635	0.0	0.9653914961237425	REACT:R-HSA-112040	G-protein mediated events	47.6	somatosensory cortex, postcentral gyrus, ventral (white matter)
PRKACA	10	0	457	1774	0.18454980245373256	0.22960662610510635	0.0	0.9653914961237425	REACT:R-HSA-112040	G-protein mediated events	68.6	spinal trigeminal nucleus, caudal
PRKACA	10	0	457	1774	0.18454980245373256	0.22960662610510635	0.0	0.9653914961237425	REACT:R-HSA-112040	G-protein mediated events	96.5	spinal trigeminal nucleus, interpolar
PRKACA	10	0	457	1774	0.18454980245373256	0.22960662610510635	0.0	0.9653914961237425	REACT:R-HSA-112040	G-protein mediated events	90.5	spinal trigeminal nucleus, oral
PRKACA	10	0	457	1774	0.18454980245373256	0.22960662610510635	0.0	0.9653914961237425	REACT:R-HSA-112040	G-protein mediated events	69.6	spinal vestibular nucleus
PRKACA	10	0	457	1774	0.18454980245373256	0.22960662610510635	0.0	0.9653914961237425	REACT:R-HSA-112040	G-protein mediated events	87.1	stria terminalis, bed nucleus
PRKACA	10	0	457	1774	0.18454980245373256	0.22960662610510635	0.0	0.9653914961237425	REACT:R-HSA-112040	G-protein mediated events	62.4	subcentral gyrus, S2
PRKACA	10	0	457	1774	0.18454980245373256	0.22960662610510635	0.0	0.9653914961237425	REACT:R-HSA-112040	G-protein mediated events	79.9	subcoeruleus area
PRKACA	10	0	457	1774	0.18454980245373256	0.22960662610510635	0.0	0.9653914961237425	REACT:R-HSA-112040	G-protein mediated events	62.3	subiculum
PRKACA	10	0	457	1774	0.18454980245373256	0.22960662610510635	0.0	0.9653914961237425	REACT:R-HSA-112040	G-protein mediated events	83.2	substantia nigra
PRKACA	10	0	457	1774	0.18454980245373256	0.22960662610510635	0.0	0.9653914961237425	REACT:R-HSA-112040	G-protein mediated events	71.0	subthalamic nucleus
PRKACA	10	0	457	1774	0.18454980245373256	0.22960662610510635	0.0	0.9653914961237425	REACT:R-HSA-112040	G-protein mediated events	77.6	superior colliculus
PRKACA	10	0	457	1774	0.18454980245373256	0.22960662610510635	0.0	0.9653914961237425	REACT:R-HSA-112040	G-protein mediated events	73.7	superior olive
PRKACA	10	0	457	1774	0.18454980245373256	0.22960662610510635	0.0	0.9653914961237425	REACT:R-HSA-112040	G-protein mediated events	65.8	superior parietal lobule
PRKACA	10	0	457	1774	0.18454980245373256	0.22960662610510635	0.0	0.9653914961237425	REACT:R-HSA-112040	G-protein mediated events	82.0	superior temporal gyrus
PRKACA	10	0	457	1774	0.18454980245373256	0.22960662610510635	0.0	0.9653914961237425	REACT:R-HSA-112040	G-protein mediated events	71.5	superior vestibular nucleus
PRKACA	10	0	457	1774	0.18454980245373256	0.22960662610510635	0.0	0.9653914961237425	REACT:R-HSA-112040	G-protein mediated events	58.9	supplementary motor cortex
PRKACA	10	0	457	1774	0.18454980245373256	0.22960662610510635	0.0	0.9653914961237425	REACT:R-HSA-112040	G-protein mediated events	74.5	supramarginal gyrus
PRKACA	10	0	457	1774	0.18454980245373256	0.22960662610510635	0.0	0.9653914961237425	REACT:R-HSA-112040	G-protein mediated events	86.7	supraoptic nucleus
PRKACA	10	0	457	1774	0.18454980245373256	0.22960662610510635	0.0	0.9653914961237425	REACT:R-HSA-112040	G-protein mediated events	78.1	temporal pole
PRKACA	10	0	457	1774	0.18454980245373256	0.22960662610510635	0.0	0.9653914961237425	REACT:R-HSA-112040	G-protein mediated events	44.2	temporal white matter
PRKACA	10	0	457	1774	0.18454980245373256	0.22960662610510635	0.0	0.9653914961237425	REACT:R-HSA-112040	G-protein mediated events	64.3	temporo-insular cortex, parainsular gyrus
PRKACA	10	0	457	1774	0.18454980245373256	0.22960662610510635	0.0	0.9653914961237425	REACT:R-HSA-112040	G-protein mediated events	78.6	temporo-occipital transitional zone
PRKACA	10	0	457	1774	0.18454980245373256	0.22960662610510635	0.0	0.9653914961237425	REACT:R-HSA-112040	G-protein mediated events	80.0	transversal temporal gyrus, anterior
PRKACA	10	0	457	1774	0.18454980245373256	0.22960662610510635	0.0	0.9653914961237425	REACT:R-HSA-112040	G-protein mediated events	76.4	transversal temporal gyrus, posterior
PRKACA	10	0	457	1774	0.18454980245373256	0.22960662610510635	0.0	0.9653914961237425	REACT:R-HSA-112040	G-protein mediated events	71.3	ventral medullary reticular nucleus
PRKACA	10	0	457	1774	0.18454980245373256	0.22960662610510635	0.0	0.9653914961237425	REACT:R-HSA-112040	G-protein mediated events	85.0	ventral periolivary nuclei
PRKACA	10	0	457	1774	0.18454980245373256	0.22960662610510635	0.0	0.9653914961237425	REACT:R-HSA-112040	G-protein mediated events	62.1	ventral posterolateral thalamic nucleus
PRKACA	10	0	457	1774	0.18454980245373256	0.22960662610510635	0.0	0.9653914961237425	REACT:R-HSA-112040	G-protein mediated events	65.7	ventral posteromedial thalamic nucleus
PRKACA	10	0	457	1774	0.18454980245373256	0.22960662610510635	0.0	0.9653914961237425	REACT:R-HSA-112040	G-protein mediated events	93.8	ventral tegmental area
PRKACA	10	0	457	1774	0.18454980245373256	0.22960662610510635	0.0	0.9653914961237425	REACT:R-HSA-112040	G-protein mediated events	73.3	ventral thalamic nuclei
PRKACA	10	0	457	1774	0.18454980245373256	0.22960662610510635	0.0	0.9653914961237425	REACT:R-HSA-112040	G-protein mediated events	70.9	ventrolateral medulla, A1-C1 cell groups
PRKACA	10	0	457	1774	0.18454980245373256	0.22960662610510635	0.0	0.9653914961237425	REACT:R-HSA-112040	G-protein mediated events	72.4	ventrolateral tegmental area, A5 NE cell group
PRKACA	10	0	457	1774	0.18454980245373256	0.22960662610510635	0.0	0.9653914961237425	REACT:R-HSA-112040	G-protein mediated events	125.8	ventromedial nucleus
PRKACA	10	0	457	1774	0.18454980245373256	0.22960662610510635	0.0	0.9653914961237425	REACT:R-HSA-112040	G-protein mediated events	76.4	vermis
PRKACA	10	0	457	1774	0.18454980245373256	0.22960662610510635	0.0	0.9653914961237425	REACT:R-HSA-112040	G-protein mediated events	56.9	zona incerta
PRKACA	10	0	457	1774	0.18454980245373256	0.22960662610510635	0.0	0.9653914961237425	REACT:R-HSA-194223	HDL-mediated lipid transport	49.2	amygdala
PRKACA	10	0	457	1774	0.18454980245373256	0.22960662610510635	0.0	0.9653914961237425	REACT:R-HSA-194223	HDL-mediated lipid transport	77.1	angular gyrus
PRKACA	10	0	457	1774	0.18454980245373256	0.22960662610510635	0.0	0.9653914961237425	REACT:R-HSA-194223	HDL-mediated lipid transport	73.4	angular gyrus (white matter)
PRKACA	10	0	457	1774	0.18454980245373256	0.22960662610510635	0.0	0.9653914961237425	REACT:R-HSA-194223	HDL-mediated lipid transport	56.8	anterior cingulate cortex, supragenual-dorsal
PRKACA	10	0	457	1774	0.18454980245373256	0.22960662610510635	0.0	0.9653914961237425	REACT:R-HSA-194223	HDL-mediated lipid transport	48.6	anterior cingulate cortex, supragenual-ventral
PRKACA	10	0	457	1774	0.18454980245373256	0.22960662610510635	0.0	0.9653914961237425	REACT:R-HSA-194223	HDL-mediated lipid transport	66.8	anterior cochlear nucleus, ventral
PRKACA	10	0	457	1774	0.18454980245373256	0.22960662610510635	0.0	0.9653914961237425	REACT:R-HSA-194223	HDL-mediated lipid transport	69.7	anterior funiculus (white matter)
PRKACA	10	0	457	1774	0.18454980245373256	0.22960662610510635	0.0	0.9653914961237425	REACT:R-HSA-194223	HDL-mediated lipid transport	65.8	anterior insular cortex, dorsal
PRKACA	10	0	457	1774	0.18454980245373256	0.22960662610510635	0.0	0.9653914961237425	REACT:R-HSA-194223	HDL-mediated lipid transport	78.7	anterior insular cortex, ventral
PRKACA	10	0	457	1774	0.18454980245373256	0.22960662610510635	0.0	0.9653914961237425	REACT:R-HSA-194223	HDL-mediated lipid transport	61.0	anterior thalamic nucleus, ventral
PRKACA	10	0	457	1774	0.18454980245373256	0.22960662610510635	0.0	0.9653914961237425	REACT:R-HSA-194223	HDL-mediated lipid transport	103.2	arcuate nucleus
PRKACA	10	0	457	1774	0.18454980245373256	0.22960662610510635	0.0	0.9653914961237425	REACT:R-HSA-194223	HDL-mediated lipid transport	59.4	area parastriata, inferior
PRKACA	10	0	457	1774	0.18454980245373256	0.22960662610510635	0.0	0.9653914961237425	REACT:R-HSA-194223	HDL-mediated lipid transport	66.8	area parastriata, parietal
PRKACA	10	0	457	1774	0.18454980245373256	0.22960662610510635	0.0	0.9653914961237425	REACT:R-HSA-194223	HDL-mediated lipid transport	50.3	area parastriata, superior
PRKACA	10	0	457	1774	0.18454980245373256	0.22960662610510635	0.0	0.9653914961237425	REACT:R-HSA-194223	HDL-mediated lipid transport	67.0	area parastriata, temporal
PRKACA	10	0	457	1774	0.18454980245373256	0.22960662610510635	0.0	0.9653914961237425	REACT:R-HSA-194223	HDL-mediated lipid transport	66.1	area postrema
PRKACA	10	0	457	1774	0.18454980245373256	0.22960662610510635	0.0	0.9653914961237425	REACT:R-HSA-194223	HDL-mediated lipid transport	66.6	area striata
PRKACA	10	0	457	1774	0.18454980245373256	0.22960662610510635	0.0	0.9653914961237425	REACT:R-HSA-194223	HDL-mediated lipid transport	57.3	area striata (white matter)
PRKACA	10	0	457	1774	0.18454980245373256	0.22960662610510635	0.0	0.9653914961237425	REACT:R-HSA-194223	HDL-mediated lipid transport	51.4	basal amygdala
PRKACA	10	0	457	1774	0.18454980245373256	0.22960662610510635	0.0	0.9653914961237425	REACT:R-HSA-194223	HDL-mediated lipid transport	49.3	caudate nucleus
PRKACA	10	0	457	1774	0.18454980245373256	0.22960662610510635	0.0	0.9653914961237425	REACT:R-HSA-194223	HDL-mediated lipid transport	55.5	central amygdala
PRKACA	10	0	457	1774	0.18454980245373256	0.22960662610510635	0.0	0.9653914961237425	REACT:R-HSA-194223	HDL-mediated lipid transport	72.0	centromedial thalamic nucleus
PRKACA	10	0	457	1774	0.18454980245373256	0.22960662610510635	0.0	0.9653914961237425	REACT:R-HSA-194223	HDL-mediated lipid transport	75.2	cerebellar cortex
PRKACA	10	0	457	1774	0.18454980245373256	0.22960662610510635	0.0	0.9653914961237425	REACT:R-HSA-194223	HDL-mediated lipid transport	69.7	cerebellar nuclei
PRKACA	10	0	457	1774	0.18454980245373256	0.22960662610510635	0.0	0.9653914961237425	REACT:R-HSA-194223	HDL-mediated lipid transport	53.4	cerebellar white matter
PRKACA	10	0	457	1774	0.18454980245373256	0.22960662610510635	0.0	0.9653914961237425	REACT:R-HSA-194223	HDL-mediated lipid transport	65.6	cervical spinal cord, central gray
PRKACA	10	0	457	1774	0.18454980245373256	0.22960662610510635	0.0	0.9653914961237425	REACT:R-HSA-194223	HDL-mediated lipid transport	55.5	cervical spinal cord, dorsal horn
PRKACA	10	0	457	1774	0.18454980245373256	0.22960662610510635	0.0	0.9653914961237425	REACT:R-HSA-194223	HDL-mediated lipid transport	48.7	cervical spinal cord, ventral horn
PRKACA	10	0	457	1774	0.18454980245373256	0.22960662610510635	0.0	0.9653914961237425	REACT:R-HSA-194223	HDL-mediated lipid transport	23.7	choroid plexus
PRKACA	10	0	457	1774	0.18454980245373256	0.22960662610510635	0.0	0.9653914961237425	REACT:R-HSA-194223	HDL-mediated lipid transport	69.1	claustrum
PRKACA	10	0	457	1774	0.18454980245373256	0.22960662610510635	0.0	0.9653914961237425	REACT:R-HSA-194223	HDL-mediated lipid transport	45.9	corpus callosum, genu (white matter)
PRKACA	10	0	457	1774	0.18454980245373256	0.22960662610510635	0.0	0.9653914961237425	REACT:R-HSA-194223	HDL-mediated lipid transport	48.5	corpus callosum, splenium (white matter)
PRKACA	10	0	457	1774	0.18454980245373256	0.22960662610510635	0.0	0.9653914961237425	REACT:R-HSA-194223	HDL-mediated lipid transport	57.4	corticomedial amygdala
PRKACA	10	0	457	1774	0.18454980245373256	0.22960662610510635	0.0	0.9653914961237425	REACT:R-HSA-194223	HDL-mediated lipid transport	85.2	cuneiform nucleus
PRKACA	10	0	457	1774	0.18454980245373256	0.22960662610510635	0.0	0.9653914961237425	REACT:R-HSA-194223	HDL-mediated lipid transport	60.6	dentate gyrus
PRKACA	10	0	457	1774	0.18454980245373256	0.22960662610510635	0.0	0.9653914961237425	REACT:R-HSA-194223	HDL-mediated lipid transport	58.2	dorsal cochlear nucleus
PRKACA	10	0	457	1774	0.18454980245373256	0.22960662610510635	0.0	0.9653914961237425	REACT:R-HSA-194223	HDL-mediated lipid transport	41.4	dorsal funiculus (white matter)
PRKACA	10	0	457	1774	0.18454980245373256	0.22960662610510635	0.0	0.9653914961237425	REACT:R-HSA-194223	HDL-mediated lipid transport	83.4	dorsal medullary reticular nucleus
PRKACA	10	0	457	1774	0.18454980245373256	0.22960662610510635	0.0	0.9653914961237425	REACT:R-HSA-194223	HDL-mediated lipid transport	67.4	dorsal motor vagal complex
PRKACA	10	0	457	1774	0.18454980245373256	0.22960662610510635	0.0	0.9653914961237425	REACT:R-HSA-194223	HDL-mediated lipid transport	100.2	dorsal raphe nucleus
PRKACA	10	0	457	1774	0.18454980245373256	0.22960662610510635	0.0	0.9653914961237425	REACT:R-HSA-194223	HDL-mediated lipid transport	67.6	dorsal tegmental nucleus
PRKACA	10	0	457	1774	0.18454980245373256	0.22960662610510635	0.0	0.9653914961237425	REACT:R-HSA-194223	HDL-mediated lipid transport	70.9	dorsolateral tegmental area
PRKACA	10	0	457	1774	0.18454980245373256	0.22960662610510635	0.0	0.9653914961237425	REACT:R-HSA-194223	HDL-mediated lipid transport	103.0	dorsomedial nucleus
PRKACA	10	0	457	1774	0.18454980245373256	0.22960662610510635	0.0	0.9653914961237425	REACT:R-HSA-194223	HDL-mediated lipid transport	70.6	entorhinal gyrus
PRKACA	10	0	457	1774	0.18454980245373256	0.22960662610510635	0.0	0.9653914961237425	REACT:R-HSA-194223	HDL-mediated lipid transport	80.8	flocculonodular lobe
PRKACA	10	0	457	1774	0.18454980245373256	0.22960662610510635	0.0	0.9653914961237425	REACT:R-HSA-194223	HDL-mediated lipid transport	59.7	frontal eye field
PRKACA	10	0	457	1774	0.18454980245373256	0.22960662610510635	0.0	0.9653914961237425	REACT:R-HSA-194223	HDL-mediated lipid transport	79.7	frontal operculum
PRKACA	10	0	457	1774	0.18454980245373256	0.22960662610510635	0.0	0.9653914961237425	REACT:R-HSA-194223	HDL-mediated lipid transport	74.9	fusiform gyrus
PRKACA	10	0	457	1774	0.18454980245373256	0.22960662610510635	0.0	0.9653914961237425	REACT:R-HSA-194223	HDL-mediated lipid transport	64.2	gigantocellular reticular nuclei, medullary
PRKACA	10	0	457	1774	0.18454980245373256	0.22960662610510635	0.0	0.9653914961237425	REACT:R-HSA-194223	HDL-mediated lipid transport	79.7	gigantocellular reticular nuclei, pars
PRKACA	10	0	457	1774	0.18454980245373256	0.22960662610510635	0.0	0.9653914961237425	REACT:R-HSA-194223	HDL-mediated lipid transport	48.2	globus pallidus, externus
PRKACA	10	0	457	1774	0.18454980245373256	0.22960662610510635	0.0	0.9653914961237425	REACT:R-HSA-194223	HDL-mediated lipid transport	48.4	globus pallidus, internus
PRKACA	10	0	457	1774	0.18454980245373256	0.22960662610510635	0.0	0.9653914961237425	REACT:R-HSA-194223	HDL-mediated lipid transport	83.6	habenula
PRKACA	10	0	457	1774	0.18454980245373256	0.22960662610510635	0.0	0.9653914961237425	REACT:R-HSA-194223	HDL-mediated lipid transport	64.8	hippocampus
PRKACA	10	0	457	1774	0.18454980245373256	0.22960662610510635	0.0	0.9653914961237425	REACT:R-HSA-194223	HDL-mediated lipid transport	74.7	hippocampus, CA1
PRKACA	10	0	457	1774	0.18454980245373256	0.22960662610510635	0.0	0.9653914961237425	REACT:R-HSA-194223	HDL-mediated lipid transport	65.3	hippocampus, CA2
PRKACA	10	0	457	1774	0.18454980245373256	0.22960662610510635	0.0	0.9653914961237425	REACT:R-HSA-194223	HDL-mediated lipid transport	61.7	hippocampus, CA3
PRKACA	10	0	457	1774	0.18454980245373256	0.22960662610510635	0.0	0.9653914961237425	REACT:R-HSA-194223	HDL-mediated lipid transport	100.6	inferior colliculus
PRKACA	10	0	457	1774	0.18454980245373256	0.22960662610510635	0.0	0.9653914961237425	REACT:R-HSA-194223	HDL-mediated lipid transport	74.1	inferior frontal gyrus, opercular
PRKACA	10	0	457	1774	0.18454980245373256	0.22960662610510635	0.0	0.9653914961237425	REACT:R-HSA-194223	HDL-mediated lipid transport	43.7	inferior olive
PRKACA	10	0	457	1774	0.18454980245373256	0.22960662610510635	0.0	0.9653914961237425	REACT:R-HSA-194223	HDL-mediated lipid transport	63.6	inferior parietal lobule
PRKACA	10	0	457	1774	0.18454980245373256	0.22960662610510635	0.0	0.9653914961237425	REACT:R-HSA-194223	HDL-mediated lipid transport	78.6	inferior temporal gyrus
PRKACA	10	0	457	1774	0.18454980245373256	0.22960662610510635	0.0	0.9653914961237425	REACT:R-HSA-194223	HDL-mediated lipid transport	57.6	intraparietal deep sulcus
PRKACA	10	0	457	1774	0.18454980245373256	0.22960662610510635	0.0	0.9653914961237425	REACT:R-HSA-194223	HDL-mediated lipid transport	74.2	Kolliker-Fuse nucleus
PRKACA	10	0	457	1774	0.18454980245373256	0.22960662610510635	0.0	0.9653914961237425	REACT:R-HSA-194223	HDL-mediated lipid transport	47.9	lateral amygdala
PRKACA	10	0	457	1774	0.18454980245373256	0.22960662610510635	0.0	0.9653914961237425	REACT:R-HSA-194223	HDL-mediated lipid transport	51.7	lateral funiculus (white matter)
PRKACA	10	0	457	1774	0.18454980245373256	0.22960662610510635	0.0	0.9653914961237425	REACT:R-HSA-194223	HDL-mediated lipid transport	61.8	lateral geniculate body
PRKACA	10	0	457	1774	0.18454980245373256	0.22960662610510635	0.0	0.9653914961237425	REACT:R-HSA-194223	HDL-mediated lipid transport	88.9	lateral hypothalamic area
PRKACA	10	0	457	1774	0.18454980245373256	0.22960662610510635	0.0	0.9653914961237425	REACT:R-HSA-194223	HDL-mediated lipid transport	80.1	lateral lemniscal nuclei
PRKACA	10	0	457	1774	0.18454980245373256	0.22960662610510635	0.0	0.9653914961237425	REACT:R-HSA-194223	HDL-mediated lipid transport	62.3	lateral medullary reticular nucleus
PRKACA	10	0	457	1774	0.18454980245373256	0.22960662610510635	0.0	0.9653914961237425	REACT:R-HSA-194223	HDL-mediated lipid transport	86.4	lateral parabrachial nucleus
PRKACA	10	0	457	1774	0.18454980245373256	0.22960662610510635	0.0	0.9653914961237425	REACT:R-HSA-194223	HDL-mediated lipid transport	51.2	lateral thalamic nuclei
PRKACA	10	0	457	1774	0.18454980245373256	0.22960662610510635	0.0	0.9653914961237425	REACT:R-HSA-194223	HDL-mediated lipid transport	91.3	lateral vestibular nucleus
PRKACA	10	0	457	1774	0.18454980245373256	0.22960662610510635	0.0	0.9653914961237425	REACT:R-HSA-194223	HDL-mediated lipid transport	73.7	lingual gyrus
PRKACA	10	0	457	1774	0.18454980245373256	0.22960662610510635	0.0	0.9653914961237425	REACT:R-HSA-194223	HDL-mediated lipid transport	93.3	locus coeruleus
PRKACA	10	0	457	1774	0.18454980245373256	0.22960662610510635	0.0	0.9653914961237425	REACT:R-HSA-194223	HDL-mediated lipid transport	81.9	mammillary body
PRKACA	10	0	457	1774	0.18454980245373256	0.22960662610510635	0.0	0.9653914961237425	REACT:R-HSA-194223	HDL-mediated lipid transport	68.1	medial dorsal thalamic nucleus
PRKACA	10	0	457	1774	0.18454980245373256	0.22960662610510635	0.0	0.9653914961237425	REACT:R-HSA-194223	HDL-mediated lipid transport	65.4	medial geniculate body
PRKACA	10	0	457	1774	0.18454980245373256	0.22960662610510635	0.0	0.9653914961237425	REACT:R-HSA-194223	HDL-mediated lipid transport	56.5	medial olivary nucleus
PRKACA	10	0	457	1774	0.18454980245373256	0.22960662610510635	0.0	0.9653914961237425	REACT:R-HSA-194223	HDL-mediated lipid transport	81.6	medial parabrachial nucleus
PRKACA	10	0	457	1774	0.18454980245373256	0.22960662610510635	0.0	0.9653914961237425	REACT:R-HSA-194223	HDL-mediated lipid transport	79.7	medial periolivary nuclei
PRKACA	10	0	457	1774	0.18454980245373256	0.22960662610510635	0.0	0.9653914961237425	REACT:R-HSA-194223	HDL-mediated lipid transport	77.5	medial vestibular nucleus
PRKACA	10	0	457	1774	0.18454980245373256	0.22960662610510635	0.0	0.9653914961237425	REACT:R-HSA-194223	HDL-mediated lipid transport	108.2	median raphe nucleus
PRKACA	10	0	457	1774	0.18454980245373256	0.22960662610510635	0.0	0.9653914961237425	REACT:R-HSA-194223	HDL-mediated lipid transport	54.8	middle cingulate cortex
PRKACA	10	0	457	1774	0.18454980245373256	0.22960662610510635	0.0	0.9653914961237425	REACT:R-HSA-194223	HDL-mediated lipid transport	78.9	middle temporal gyrus
PRKACA	10	0	457	1774	0.18454980245373256	0.22960662610510635	0.0	0.9653914961237425	REACT:R-HSA-194223	HDL-mediated lipid transport	71.2	motor facial nucleus
PRKACA	10	0	457	1774	0.18454980245373256	0.22960662610510635	0.0	0.9653914961237425	REACT:R-HSA-194223	HDL-mediated lipid transport	81.7	motor hypoglossal nucleus
PRKACA	10	0	457	1774	0.18454980245373256	0.22960662610510635	0.0	0.9653914961237425	REACT:R-HSA-194223	HDL-mediated lipid transport	68.5	motor trigeminal nucleus
PRKACA	10	0	457	1774	0.18454980245373256	0.22960662610510635	0.0	0.9653914961237425	REACT:R-HSA-194223	HDL-mediated lipid transport	90.3	nuclei of the trapezoid body
PRKACA	10	0	457	1774	0.18454980245373256	0.22960662610510635	0.0	0.9653914961237425	REACT:R-HSA-194223	HDL-mediated lipid transport	52.0	nucleus accumbens
PRKACA	10	0	457	1774	0.18454980245373256	0.22960662610510635	0.0	0.9653914961237425	REACT:R-HSA-194223	HDL-mediated lipid transport	86.3	nucleus ambiguus
PRKACA	10	0	457	1774	0.18454980245373256	0.22960662610510635	0.0	0.9653914961237425	REACT:R-HSA-194223	HDL-mediated lipid transport	35.0	nucleus basalis of Meynert
PRKACA	10	0	457	1774	0.18454980245373256	0.22960662610510635	0.0	0.9653914961237425	REACT:R-HSA-194223	HDL-mediated lipid transport	58.1	nucleus cuneatus
PRKACA	10	0	457	1774	0.18454980245373256	0.22960662610510635	0.0	0.9653914961237425	REACT:R-HSA-194223	HDL-mediated lipid transport	39.9	nucleus gracilis
PRKACA	10	0	457	1774	0.18454980245373256	0.22960662610510635	0.0	0.9653914961237425	REACT:R-HSA-194223	HDL-mediated lipid transport	99.1	nucleus of the diagonal band
PRKACA	10	0	457	1774	0.18454980245373256	0.22960662610510635	0.0	0.9653914961237425	REACT:R-HSA-194223	HDL-mediated lipid transport	84.6	nucleus raphe magnus
PRKACA	10	0	457	1774	0.18454980245373256	0.22960662610510635	0.0	0.9653914961237425	REACT:R-HSA-194223	HDL-mediated lipid transport	60.0	nucleus raphe obscurus
PRKACA	10	0	457	1774	0.18454980245373256	0.22960662610510635	0.0	0.9653914961237425	REACT:R-HSA-194223	HDL-mediated lipid transport	70.5	nucleus raphe pallidus
PRKACA	10	0	457	1774	0.18454980245373256	0.22960662610510635	0.0	0.9653914961237425	REACT:R-HSA-194223	HDL-mediated lipid transport	69.2	nucleus reuniens
PRKACA	10	0	457	1774	0.18454980245373256	0.22960662610510635	0.0	0.9653914961237425	REACT:R-HSA-194223	HDL-mediated lipid transport	62.9	nucleus rhomboideus
PRKACA	10	0	457	1774	0.18454980245373256	0.22960662610510635	0.0	0.9653914961237425	REACT:R-HSA-194223	HDL-mediated lipid transport	87.8	nucleus tractus solitarii
PRKACA	10	0	457	1774	0.18454980245373256	0.22960662610510635	0.0	0.9653914961237425	REACT:R-HSA-194223	HDL-mediated lipid transport	61.6	occipital cortex
PRKACA	10	0	457	1774	0.18454980245373256	0.22960662610510635	0.0	0.9653914961237425	REACT:R-HSA-194223	HDL-mediated lipid transport	46.1	occipital cortex (white matter)
PRKACA	10	0	457	1774	0.18454980245373256	0.22960662610510635	0.0	0.9653914961237425	REACT:R-HSA-194223	HDL-mediated lipid transport	78.9	olfactory area
PRKACA	10	0	457	1774	0.18454980245373256	0.22960662610510635	0.0	0.9653914961237425	REACT:R-HSA-194223	HDL-mediated lipid transport	73.4	olfactory tubercle
PRKACA	10	0	457	1774	0.18454980245373256	0.22960662610510635	0.0	0.9653914961237425	REACT:R-HSA-194223	HDL-mediated lipid transport	64.7	orbitofrontal gyrus, anterior
PRKACA	10	0	457	1774	0.18454980245373256	0.22960662610510635	0.0	0.9653914961237425	REACT:R-HSA-194223	HDL-mediated lipid transport	62.8	paracentral lobule, anterior
PRKACA	10	0	457	1774	0.18454980245373256	0.22960662610510635	0.0	0.9653914961237425	REACT:R-HSA-194223	HDL-mediated lipid transport	54.6	paracentral lobule, posterior
PRKACA	10	0	457	1774	0.18454980245373256	0.22960662610510635	0.0	0.9653914961237425	REACT:R-HSA-194223	HDL-mediated lipid transport	63.5	parahippocampal cortex
PRKACA	10	0	457	1774	0.18454980245373256	0.22960662610510635	0.0	0.9653914961237425	REACT:R-HSA-194223	HDL-mediated lipid transport	62.4	parahippocampal cortex (white matter)
PRKACA	10	0	457	1774	0.18454980245373256	0.22960662610510635	0.0	0.9653914961237425	REACT:R-HSA-194223	HDL-mediated lipid transport	93.0	paramedian reticular nucleus
PRKACA	10	0	457	1774	0.18454980245373256	0.22960662610510635	0.0	0.9653914961237425	REACT:R-HSA-194223	HDL-mediated lipid transport	92.6	paraventricular nucleus
PRKACA	10	0	457	1774	0.18454980245373256	0.22960662610510635	0.0	0.9653914961237425	REACT:R-HSA-194223	HDL-mediated lipid transport	50.2	parietal operculum
PRKACA	10	0	457	1774	0.18454980245373256	0.22960662610510635	0.0	0.9653914961237425	REACT:R-HSA-194223	HDL-mediated lipid transport	71.9	parieto-insular cortex
PRKACA	10	0	457	1774	0.18454980245373256	0.22960662610510635	0.0	0.9653914961237425	REACT:R-HSA-194223	HDL-mediated lipid transport	55.7	parieto-occipital transitional area
PRKACA	10	0	457	1774	0.18454980245373256	0.22960662610510635	0.0	0.9653914961237425	REACT:R-HSA-194223	HDL-mediated lipid transport	40.3	parieto-temporal junction (white matter)
PRKACA	10	0	457	1774	0.18454980245373256	0.22960662610510635	0.0	0.9653914961237425	REACT:R-HSA-194223	HDL-mediated lipid transport	70.0	parvicellular reticular nuclei
PRKACA	10	0	457	1774	0.18454980245373256	0.22960662610510635	0.0	0.9653914961237425	REACT:R-HSA-194223	HDL-mediated lipid transport	83.2	parvicellular reticular nuclei, medullary
PRKACA	10	0	457	1774	0.18454980245373256	0.22960662610510635	0.0	0.9653914961237425	REACT:R-HSA-194223	HDL-mediated lipid transport	87.1	pedunculopontine tegmental nucleus
PRKACA	10	0	457	1774	0.18454980245373256	0.22960662610510635	0.0	0.9653914961237425	REACT:R-HSA-194223	HDL-mediated lipid transport	92.6	periaquaductal grey, anterior
PRKACA	10	0	457	1774	0.18454980245373256	0.22960662610510635	0.0	0.9653914961237425	REACT:R-HSA-194223	HDL-mediated lipid transport	102.0	periaquaductal grey, dorsal
PRKACA	10	0	457	1774	0.18454980245373256	0.22960662610510635	0.0	0.9653914961237425	REACT:R-HSA-194223	HDL-mediated lipid transport	88.8	periaquaductal grey, lateral
PRKACA	10	0	457	1774	0.18454980245373256	0.22960662610510635	0.0	0.9653914961237425	REACT:R-HSA-194223	HDL-mediated lipid transport	96.2	perirhinal gyrus
PRKACA	10	0	457	1774	0.18454980245373256	0.22960662610510635	0.0	0.9653914961237425	REACT:R-HSA-194223	HDL-mediated lipid transport	81.9	peritrigeminal nucleus
PRKACA	10	0	457	1774	0.18454980245373256	0.22960662610510635	0.0	0.9653914961237425	REACT:R-HSA-194223	HDL-mediated lipid transport	68.1	piriform cortex
PRKACA	10	0	457	1774	0.18454980245373256	0.22960662610510635	0.0	0.9653914961237425	REACT:R-HSA-194223	HDL-mediated lipid transport	89.0	pontine nuclei
PRKACA	10	0	457	1774	0.18454980245373256	0.22960662610510635	0.0	0.9653914961237425	REACT:R-HSA-194223	HDL-mediated lipid transport	99.6	pontine raphe nucleus
PRKACA	10	0	457	1774	0.18454980245373256	0.22960662610510635	0.0	0.9653914961237425	REACT:R-HSA-194223	HDL-mediated lipid transport	47.3	postcentral gyrus
PRKACA	10	0	457	1774	0.18454980245373256	0.22960662610510635	0.0	0.9653914961237425	REACT:R-HSA-194223	HDL-mediated lipid transport	65.9	postcentral gyrus, dorsal
PRKACA	10	0	457	1774	0.18454980245373256	0.22960662610510635	0.0	0.9653914961237425	REACT:R-HSA-194223	HDL-mediated lipid transport	70.4	postcentral gyrus, middle
PRKACA	10	0	457	1774	0.18454980245373256	0.22960662610510635	0.0	0.9653914961237425	REACT:R-HSA-194223	HDL-mediated lipid transport	61.3	postcentral gyrus, ventral
PRKACA	10	0	457	1774	0.18454980245373256	0.22960662610510635	0.0	0.9653914961237425	REACT:R-HSA-194223	HDL-mediated lipid transport	41.2	posterior cingulate cortex
PRKACA	10	0	457	1774	0.18454980245373256	0.22960662610510635	0.0	0.9653914961237425	REACT:R-HSA-194223	HDL-mediated lipid transport	49.8	posterior cingulate cortex, dorsal
PRKACA	10	0	457	1774	0.18454980245373256	0.22960662610510635	0.0	0.9653914961237425	REACT:R-HSA-194223	HDL-mediated lipid transport	58.2	posterior cingulate cortex, ventral
PRKACA	10	0	457	1774	0.18454980245373256	0.22960662610510635	0.0	0.9653914961237425	REACT:R-HSA-194223	HDL-mediated lipid transport	77.8	posterior insular cortex
PRKACA	10	0	457	1774	0.18454980245373256	0.22960662610510635	0.0	0.9653914961237425	REACT:R-HSA-194223	HDL-mediated lipid transport	36.7	posterior thalamic nucleus
PRKACA	10	0	457	1774	0.18454980245373256	0.22960662610510635	0.0	0.9653914961237425	REACT:R-HSA-194223	HDL-mediated lipid transport	67.8	posteroventral cochlear nucleus
PRKACA	10	0	457	1774	0.18454980245373256	0.22960662610510635	0.0	0.9653914961237425	REACT:R-HSA-194223	HDL-mediated lipid transport	51.5	precentral gyrus
PRKACA	10	0	457	1774	0.18454980245373256	0.22960662610510635	0.0	0.9653914961237425	REACT:R-HSA-194223	HDL-mediated lipid transport	52.8	precentral gyrus, dorsal
PRKACA	10	0	457	1774	0.18454980245373256	0.22960662610510635	0.0	0.9653914961237425	REACT:R-HSA-194223	HDL-mediated lipid transport	64.6	precentral gyrus, middle
PRKACA	10	0	457	1774	0.18454980245373256	0.22960662610510635	0.0	0.9653914961237425	REACT:R-HSA-194223	HDL-mediated lipid transport	51.3	precentral gyrus, ventral
PRKACA	10	0	457	1774	0.18454980245373256	0.22960662610510635	0.0	0.9653914961237425	REACT:R-HSA-194223	HDL-mediated lipid transport	56.0	precuneus
PRKACA	10	0	457	1774	0.18454980245373256	0.22960662610510635	0.0	0.9653914961237425	REACT:R-HSA-194223	HDL-mediated lipid transport	66.9	premotor cortex, dorsal
PRKACA	10	0	457	1774	0.18454980245373256	0.22960662610510635	0.0	0.9653914961237425	REACT:R-HSA-194223	HDL-mediated lipid transport	67.3	premotor cortex, ventral
PRKACA	10	0	457	1774	0.18454980245373256	0.22960662610510635	0.0	0.9653914961237425	REACT:R-HSA-194223	HDL-mediated lipid transport	100.4	preoptic area
PRKACA	10	0	457	1774	0.18454980245373256	0.22960662610510635	0.0	0.9653914961237425	REACT:R-HSA-194223	HDL-mediated lipid transport	84.0	prepositus hypoglossal nucleus
PRKACA	10	0	457	1774	0.18454980245373256	0.22960662610510635	0.0	0.9653914961237425	REACT:R-HSA-194223	HDL-mediated lipid transport	87.8	pretectal area
PRKACA	10	0	457	1774	0.18454980245373256	0.22960662610510635	0.0	0.9653914961237425	REACT:R-HSA-194223	HDL-mediated lipid transport	91.2	principal sensory trigeminal nucleus
PRKACA	10	0	457	1774	0.18454980245373256	0.22960662610510635	0.0	0.9653914961237425	REACT:R-HSA-194223	HDL-mediated lipid transport	68.0	pulvinar
PRKACA	10	0	457	1774	0.18454980245373256	0.22960662610510635	0.0	0.9653914961237425	REACT:R-HSA-194223	HDL-mediated lipid transport	41.9	putamen
PRKACA	10	0	457	1774	0.18454980245373256	0.22960662610510635	0.0	0.9653914961237425	REACT:R-HSA-194223	HDL-mediated lipid transport	70.1	red nucleus
PRKACA	10	0	457	1774	0.18454980245373256	0.22960662610510635	0.0	0.9653914961237425	REACT:R-HSA-194223	HDL-mediated lipid transport	59.7	reticular pontine nucleus, caudal
PRKACA	10	0	457	1774	0.18454980245373256	0.22960662610510635	0.0	0.9653914961237425	REACT:R-HSA-194223	HDL-mediated lipid transport	73.1	reticular pontine nucleus, oral
PRKACA	10	0	457	1774	0.18454980245373256	0.22960662610510635	0.0	0.9653914961237425	REACT:R-HSA-194223	HDL-mediated lipid transport	60.1	reticulotegmental nucleus
PRKACA	10	0	457	1774	0.18454980245373256	0.22960662610510635	0.0	0.9653914961237425	REACT:R-HSA-194223	HDL-mediated lipid transport	67.0	retrosplenial cortex
PRKACA	10	0	457	1774	0.18454980245373256	0.22960662610510635	0.0	0.9653914961237425	REACT:R-HSA-194223	HDL-mediated lipid transport	80.6	septal nuclei
PRKACA	10	0	457	1774	0.18454980245373256	0.22960662610510635	0.0	0.9653914961237425	REACT:R-HSA-194223	HDL-mediated lipid transport	45.0	somatomor cortex, precentral gyrus (white matter)
PRKACA	10	0	457	1774	0.18454980245373256	0.22960662610510635	0.0	0.9653914961237425	REACT:R-HSA-194223	HDL-mediated lipid transport	47.6	somatosensory cortex, postcentral gyrus, ventral (white matter)
PRKACA	10	0	457	1774	0.18454980245373256	0.22960662610510635	0.0	0.9653914961237425	REACT:R-HSA-194223	HDL-mediated lipid transport	68.6	spinal trigeminal nucleus, caudal
PRKACA	10	0	457	1774	0.18454980245373256	0.22960662610510635	0.0	0.9653914961237425	REACT:R-HSA-194223	HDL-mediated lipid transport	96.5	spinal trigeminal nucleus, interpolar
PRKACA	10	0	457	1774	0.18454980245373256	0.22960662610510635	0.0	0.9653914961237425	REACT:R-HSA-194223	HDL-mediated lipid transport	90.5	spinal trigeminal nucleus, oral
PRKACA	10	0	457	1774	0.18454980245373256	0.22960662610510635	0.0	0.9653914961237425	REACT:R-HSA-194223	HDL-mediated lipid transport	69.6	spinal vestibular nucleus
PRKACA	10	0	457	1774	0.18454980245373256	0.22960662610510635	0.0	0.9653914961237425	REACT:R-HSA-194223	HDL-mediated lipid transport	87.1	stria terminalis, bed nucleus
PRKACA	10	0	457	1774	0.18454980245373256	0.22960662610510635	0.0	0.9653914961237425	REACT:R-HSA-194223	HDL-mediated lipid transport	62.4	subcentral gyrus, S2
PRKACA	10	0	457	1774	0.18454980245373256	0.22960662610510635	0.0	0.9653914961237425	REACT:R-HSA-194223	HDL-mediated lipid transport	79.9	subcoeruleus area
PRKACA	10	0	457	1774	0.18454980245373256	0.22960662610510635	0.0	0.9653914961237425	REACT:R-HSA-194223	HDL-mediated lipid transport	62.3	subiculum
PRKACA	10	0	457	1774	0.18454980245373256	0.22960662610510635	0.0	0.9653914961237425	REACT:R-HSA-194223	HDL-mediated lipid transport	83.2	substantia nigra
PRKACA	10	0	457	1774	0.18454980245373256	0.22960662610510635	0.0	0.9653914961237425	REACT:R-HSA-194223	HDL-mediated lipid transport	71.0	subthalamic nucleus
PRKACA	10	0	457	1774	0.18454980245373256	0.22960662610510635	0.0	0.9653914961237425	REACT:R-HSA-194223	HDL-mediated lipid transport	77.6	superior colliculus
PRKACA	10	0	457	1774	0.18454980245373256	0.22960662610510635	0.0	0.9653914961237425	REACT:R-HSA-194223	HDL-mediated lipid transport	73.7	superior olive
PRKACA	10	0	457	1774	0.18454980245373256	0.22960662610510635	0.0	0.9653914961237425	REACT:R-HSA-194223	HDL-mediated lipid transport	65.8	superior parietal lobule
PRKACA	10	0	457	1774	0.18454980245373256	0.22960662610510635	0.0	0.9653914961237425	REACT:R-HSA-194223	HDL-mediated lipid transport	82.0	superior temporal gyrus
PRKACA	10	0	457	1774	0.18454980245373256	0.22960662610510635	0.0	0.9653914961237425	REACT:R-HSA-194223	HDL-mediated lipid transport	71.5	superior vestibular nucleus
PRKACA	10	0	457	1774	0.18454980245373256	0.22960662610510635	0.0	0.9653914961237425	REACT:R-HSA-194223	HDL-mediated lipid transport	58.9	supplementary motor cortex
PRKACA	10	0	457	1774	0.18454980245373256	0.22960662610510635	0.0	0.9653914961237425	REACT:R-HSA-194223	HDL-mediated lipid transport	74.5	supramarginal gyrus
PRKACA	10	0	457	1774	0.18454980245373256	0.22960662610510635	0.0	0.9653914961237425	REACT:R-HSA-194223	HDL-mediated lipid transport	86.7	supraoptic nucleus
PRKACA	10	0	457	1774	0.18454980245373256	0.22960662610510635	0.0	0.9653914961237425	REACT:R-HSA-194223	HDL-mediated lipid transport	78.1	temporal pole
PRKACA	10	0	457	1774	0.18454980245373256	0.22960662610510635	0.0	0.9653914961237425	REACT:R-HSA-194223	HDL-mediated lipid transport	44.2	temporal white matter
PRKACA	10	0	457	1774	0.18454980245373256	0.22960662610510635	0.0	0.9653914961237425	REACT:R-HSA-194223	HDL-mediated lipid transport	64.3	temporo-insular cortex, parainsular gyrus
PRKACA	10	0	457	1774	0.18454980245373256	0.22960662610510635	0.0	0.9653914961237425	REACT:R-HSA-194223	HDL-mediated lipid transport	78.6	temporo-occipital transitional zone
PRKACA	10	0	457	1774	0.18454980245373256	0.22960662610510635	0.0	0.9653914961237425	REACT:R-HSA-194223	HDL-mediated lipid transport	80.0	transversal temporal gyrus, anterior
PRKACA	10	0	457	1774	0.18454980245373256	0.22960662610510635	0.0	0.9653914961237425	REACT:R-HSA-194223	HDL-mediated lipid transport	76.4	transversal temporal gyrus, posterior
PRKACA	10	0	457	1774	0.18454980245373256	0.22960662610510635	0.0	0.9653914961237425	REACT:R-HSA-194223	HDL-mediated lipid transport	71.3	ventral medullary reticular nucleus
PRKACA	10	0	457	1774	0.18454980245373256	0.22960662610510635	0.0	0.9653914961237425	REACT:R-HSA-194223	HDL-mediated lipid transport	85.0	ventral periolivary nuclei
PRKACA	10	0	457	1774	0.18454980245373256	0.22960662610510635	0.0	0.9653914961237425	REACT:R-HSA-194223	HDL-mediated lipid transport	62.1	ventral posterolateral thalamic nucleus
PRKACA	10	0	457	1774	0.18454980245373256	0.22960662610510635	0.0	0.9653914961237425	REACT:R-HSA-194223	HDL-mediated lipid transport	65.7	ventral posteromedial thalamic nucleus
PRKACA	10	0	457	1774	0.18454980245373256	0.22960662610510635	0.0	0.9653914961237425	REACT:R-HSA-194223	HDL-mediated lipid transport	93.8	ventral tegmental area
PRKACA	10	0	457	1774	0.18454980245373256	0.22960662610510635	0.0	0.9653914961237425	REACT:R-HSA-194223	HDL-mediated lipid transport	73.3	ventral thalamic nuclei
PRKACA	10	0	457	1774	0.18454980245373256	0.22960662610510635	0.0	0.9653914961237425	REACT:R-HSA-194223	HDL-mediated lipid transport	70.9	ventrolateral medulla, A1-C1 cell groups
PRKACA	10	0	457	1774	0.18454980245373256	0.22960662610510635	0.0	0.9653914961237425	REACT:R-HSA-194223	HDL-mediated lipid transport	72.4	ventrolateral tegmental area, A5 NE cell group
PRKACA	10	0	457	1774	0.18454980245373256	0.22960662610510635	0.0	0.9653914961237425	REACT:R-HSA-194223	HDL-mediated lipid transport	125.8	ventromedial nucleus
PRKACA	10	0	457	1774	0.18454980245373256	0.22960662610510635	0.0	0.9653914961237425	REACT:R-HSA-194223	HDL-mediated lipid transport	76.4	vermis
PRKACA	10	0	457	1774	0.18454980245373256	0.22960662610510635	0.0	0.9653914961237425	REACT:R-HSA-194223	HDL-mediated lipid transport	56.9	zona incerta
PRKACA	10	0	457	1774	0.18454980245373256	0.22960662610510635	0.0	0.9653914961237425	REACT:R-HSA-5610787	Hedgehog 'off' state	49.2	amygdala
PRKACA	10	0	457	1774	0.18454980245373256	0.22960662610510635	0.0	0.9653914961237425	REACT:R-HSA-5610787	Hedgehog 'off' state	77.1	angular gyrus
PRKACA	10	0	457	1774	0.18454980245373256	0.22960662610510635	0.0	0.9653914961237425	REACT:R-HSA-5610787	Hedgehog 'off' state	73.4	angular gyrus (white matter)
PRKACA	10	0	457	1774	0.18454980245373256	0.22960662610510635	0.0	0.9653914961237425	REACT:R-HSA-5610787	Hedgehog 'off' state	56.8	anterior cingulate cortex, supragenual-dorsal
PRKACA	10	0	457	1774	0.18454980245373256	0.22960662610510635	0.0	0.9653914961237425	REACT:R-HSA-5610787	Hedgehog 'off' state	48.6	anterior cingulate cortex, supragenual-ventral
PRKACA	10	0	457	1774	0.18454980245373256	0.22960662610510635	0.0	0.9653914961237425	REACT:R-HSA-5610787	Hedgehog 'off' state	66.8	anterior cochlear nucleus, ventral
PRKACA	10	0	457	1774	0.18454980245373256	0.22960662610510635	0.0	0.9653914961237425	REACT:R-HSA-5610787	Hedgehog 'off' state	69.7	anterior funiculus (white matter)
PRKACA	10	0	457	1774	0.18454980245373256	0.22960662610510635	0.0	0.9653914961237425	REACT:R-HSA-5610787	Hedgehog 'off' state	65.8	anterior insular cortex, dorsal
PRKACA	10	0	457	1774	0.18454980245373256	0.22960662610510635	0.0	0.9653914961237425	REACT:R-HSA-5610787	Hedgehog 'off' state	78.7	anterior insular cortex, ventral
PRKACA	10	0	457	1774	0.18454980245373256	0.22960662610510635	0.0	0.9653914961237425	REACT:R-HSA-5610787	Hedgehog 'off' state	61.0	anterior thalamic nucleus, ventral
PRKACA	10	0	457	1774	0.18454980245373256	0.22960662610510635	0.0	0.9653914961237425	REACT:R-HSA-5610787	Hedgehog 'off' state	103.2	arcuate nucleus
PRKACA	10	0	457	1774	0.18454980245373256	0.22960662610510635	0.0	0.9653914961237425	REACT:R-HSA-5610787	Hedgehog 'off' state	59.4	area parastriata, inferior
PRKACA	10	0	457	1774	0.18454980245373256	0.22960662610510635	0.0	0.9653914961237425	REACT:R-HSA-5610787	Hedgehog 'off' state	66.8	area parastriata, parietal
PRKACA	10	0	457	1774	0.18454980245373256	0.22960662610510635	0.0	0.9653914961237425	REACT:R-HSA-5610787	Hedgehog 'off' state	50.3	area parastriata, superior
PRKACA	10	0	457	1774	0.18454980245373256	0.22960662610510635	0.0	0.9653914961237425	REACT:R-HSA-5610787	Hedgehog 'off' state	67.0	area parastriata, temporal
PRKACA	10	0	457	1774	0.18454980245373256	0.22960662610510635	0.0	0.9653914961237425	REACT:R-HSA-5610787	Hedgehog 'off' state	66.1	area postrema
PRKACA	10	0	457	1774	0.18454980245373256	0.22960662610510635	0.0	0.9653914961237425	REACT:R-HSA-5610787	Hedgehog 'off' state	66.6	area striata
PRKACA	10	0	457	1774	0.18454980245373256	0.22960662610510635	0.0	0.9653914961237425	REACT:R-HSA-5610787	Hedgehog 'off' state	57.3	area striata (white matter)
PRKACA	10	0	457	1774	0.18454980245373256	0.22960662610510635	0.0	0.9653914961237425	REACT:R-HSA-5610787	Hedgehog 'off' state	51.4	basal amygdala
PRKACA	10	0	457	1774	0.18454980245373256	0.22960662610510635	0.0	0.9653914961237425	REACT:R-HSA-5610787	Hedgehog 'off' state	49.3	caudate nucleus
PRKACA	10	0	457	1774	0.18454980245373256	0.22960662610510635	0.0	0.9653914961237425	REACT:R-HSA-5610787	Hedgehog 'off' state	55.5	central amygdala
PRKACA	10	0	457	1774	0.18454980245373256	0.22960662610510635	0.0	0.9653914961237425	REACT:R-HSA-5610787	Hedgehog 'off' state	72.0	centromedial thalamic nucleus
PRKACA	10	0	457	1774	0.18454980245373256	0.22960662610510635	0.0	0.9653914961237425	REACT:R-HSA-5610787	Hedgehog 'off' state	75.2	cerebellar cortex
PRKACA	10	0	457	1774	0.18454980245373256	0.22960662610510635	0.0	0.9653914961237425	REACT:R-HSA-5610787	Hedgehog 'off' state	69.7	cerebellar nuclei
PRKACA	10	0	457	1774	0.18454980245373256	0.22960662610510635	0.0	0.9653914961237425	REACT:R-HSA-5610787	Hedgehog 'off' state	53.4	cerebellar white matter
PRKACA	10	0	457	1774	0.18454980245373256	0.22960662610510635	0.0	0.9653914961237425	REACT:R-HSA-5610787	Hedgehog 'off' state	65.6	cervical spinal cord, central gray
PRKACA	10	0	457	1774	0.18454980245373256	0.22960662610510635	0.0	0.9653914961237425	REACT:R-HSA-5610787	Hedgehog 'off' state	55.5	cervical spinal cord, dorsal horn
PRKACA	10	0	457	1774	0.18454980245373256	0.22960662610510635	0.0	0.9653914961237425	REACT:R-HSA-5610787	Hedgehog 'off' state	48.7	cervical spinal cord, ventral horn
PRKACA	10	0	457	1774	0.18454980245373256	0.22960662610510635	0.0	0.9653914961237425	REACT:R-HSA-5610787	Hedgehog 'off' state	23.7	choroid plexus
PRKACA	10	0	457	1774	0.18454980245373256	0.22960662610510635	0.0	0.9653914961237425	REACT:R-HSA-5610787	Hedgehog 'off' state	69.1	claustrum
PRKACA	10	0	457	1774	0.18454980245373256	0.22960662610510635	0.0	0.9653914961237425	REACT:R-HSA-5610787	Hedgehog 'off' state	45.9	corpus callosum, genu (white matter)
PRKACA	10	0	457	1774	0.18454980245373256	0.22960662610510635	0.0	0.9653914961237425	REACT:R-HSA-5610787	Hedgehog 'off' state	48.5	corpus callosum, splenium (white matter)
PRKACA	10	0	457	1774	0.18454980245373256	0.22960662610510635	0.0	0.9653914961237425	REACT:R-HSA-5610787	Hedgehog 'off' state	57.4	corticomedial amygdala
PRKACA	10	0	457	1774	0.18454980245373256	0.22960662610510635	0.0	0.9653914961237425	REACT:R-HSA-5610787	Hedgehog 'off' state	85.2	cuneiform nucleus
PRKACA	10	0	457	1774	0.18454980245373256	0.22960662610510635	0.0	0.9653914961237425	REACT:R-HSA-5610787	Hedgehog 'off' state	60.6	dentate gyrus
PRKACA	10	0	457	1774	0.18454980245373256	0.22960662610510635	0.0	0.9653914961237425	REACT:R-HSA-5610787	Hedgehog 'off' state	58.2	dorsal cochlear nucleus
PRKACA	10	0	457	1774	0.18454980245373256	0.22960662610510635	0.0	0.9653914961237425	REACT:R-HSA-5610787	Hedgehog 'off' state	41.4	dorsal funiculus (white matter)
PRKACA	10	0	457	1774	0.18454980245373256	0.22960662610510635	0.0	0.9653914961237425	REACT:R-HSA-5610787	Hedgehog 'off' state	83.4	dorsal medullary reticular nucleus
PRKACA	10	0	457	1774	0.18454980245373256	0.22960662610510635	0.0	0.9653914961237425	REACT:R-HSA-5610787	Hedgehog 'off' state	67.4	dorsal motor vagal complex
PRKACA	10	0	457	1774	0.18454980245373256	0.22960662610510635	0.0	0.9653914961237425	REACT:R-HSA-5610787	Hedgehog 'off' state	100.2	dorsal raphe nucleus
PRKACA	10	0	457	1774	0.18454980245373256	0.22960662610510635	0.0	0.9653914961237425	REACT:R-HSA-5610787	Hedgehog 'off' state	67.6	dorsal tegmental nucleus
PRKACA	10	0	457	1774	0.18454980245373256	0.22960662610510635	0.0	0.9653914961237425	REACT:R-HSA-5610787	Hedgehog 'off' state	70.9	dorsolateral tegmental area
PRKACA	10	0	457	1774	0.18454980245373256	0.22960662610510635	0.0	0.9653914961237425	REACT:R-HSA-5610787	Hedgehog 'off' state	103.0	dorsomedial nucleus
PRKACA	10	0	457	1774	0.18454980245373256	0.22960662610510635	0.0	0.9653914961237425	REACT:R-HSA-5610787	Hedgehog 'off' state	70.6	entorhinal gyrus
PRKACA	10	0	457	1774	0.18454980245373256	0.22960662610510635	0.0	0.9653914961237425	REACT:R-HSA-5610787	Hedgehog 'off' state	80.8	flocculonodular lobe
PRKACA	10	0	457	1774	0.18454980245373256	0.22960662610510635	0.0	0.9653914961237425	REACT:R-HSA-5610787	Hedgehog 'off' state	59.7	frontal eye field
PRKACA	10	0	457	1774	0.18454980245373256	0.22960662610510635	0.0	0.9653914961237425	REACT:R-HSA-5610787	Hedgehog 'off' state	79.7	frontal operculum
PRKACA	10	0	457	1774	0.18454980245373256	0.22960662610510635	0.0	0.9653914961237425	REACT:R-HSA-5610787	Hedgehog 'off' state	74.9	fusiform gyrus
PRKACA	10	0	457	1774	0.18454980245373256	0.22960662610510635	0.0	0.9653914961237425	REACT:R-HSA-5610787	Hedgehog 'off' state	64.2	gigantocellular reticular nuclei, medullary
PRKACA	10	0	457	1774	0.18454980245373256	0.22960662610510635	0.0	0.9653914961237425	REACT:R-HSA-5610787	Hedgehog 'off' state	79.7	gigantocellular reticular nuclei, pars
PRKACA	10	0	457	1774	0.18454980245373256	0.22960662610510635	0.0	0.9653914961237425	REACT:R-HSA-5610787	Hedgehog 'off' state	48.2	globus pallidus, externus
PRKACA	10	0	457	1774	0.18454980245373256	0.22960662610510635	0.0	0.9653914961237425	REACT:R-HSA-5610787	Hedgehog 'off' state	48.4	globus pallidus, internus
PRKACA	10	0	457	1774	0.18454980245373256	0.22960662610510635	0.0	0.9653914961237425	REACT:R-HSA-5610787	Hedgehog 'off' state	83.6	habenula
PRKACA	10	0	457	1774	0.18454980245373256	0.22960662610510635	0.0	0.9653914961237425	REACT:R-HSA-5610787	Hedgehog 'off' state	64.8	hippocampus
PRKACA	10	0	457	1774	0.18454980245373256	0.22960662610510635	0.0	0.9653914961237425	REACT:R-HSA-5610787	Hedgehog 'off' state	74.7	hippocampus, CA1
PRKACA	10	0	457	1774	0.18454980245373256	0.22960662610510635	0.0	0.9653914961237425	REACT:R-HSA-5610787	Hedgehog 'off' state	65.3	hippocampus, CA2
PRKACA	10	0	457	1774	0.18454980245373256	0.22960662610510635	0.0	0.9653914961237425	REACT:R-HSA-5610787	Hedgehog 'off' state	61.7	hippocampus, CA3
PRKACA	10	0	457	1774	0.18454980245373256	0.22960662610510635	0.0	0.9653914961237425	REACT:R-HSA-5610787	Hedgehog 'off' state	100.6	inferior colliculus
PRKACA	10	0	457	1774	0.18454980245373256	0.22960662610510635	0.0	0.9653914961237425	REACT:R-HSA-5610787	Hedgehog 'off' state	74.1	inferior frontal gyrus, opercular
PRKACA	10	0	457	1774	0.18454980245373256	0.22960662610510635	0.0	0.9653914961237425	REACT:R-HSA-5610787	Hedgehog 'off' state	43.7	inferior olive
PRKACA	10	0	457	1774	0.18454980245373256	0.22960662610510635	0.0	0.9653914961237425	REACT:R-HSA-5610787	Hedgehog 'off' state	63.6	inferior parietal lobule
PRKACA	10	0	457	1774	0.18454980245373256	0.22960662610510635	0.0	0.9653914961237425	REACT:R-HSA-5610787	Hedgehog 'off' state	78.6	inferior temporal gyrus
PRKACA	10	0	457	1774	0.18454980245373256	0.22960662610510635	0.0	0.9653914961237425	REACT:R-HSA-5610787	Hedgehog 'off' state	57.6	intraparietal deep sulcus
PRKACA	10	0	457	1774	0.18454980245373256	0.22960662610510635	0.0	0.9653914961237425	REACT:R-HSA-5610787	Hedgehog 'off' state	74.2	Kolliker-Fuse nucleus
PRKACA	10	0	457	1774	0.18454980245373256	0.22960662610510635	0.0	0.9653914961237425	REACT:R-HSA-5610787	Hedgehog 'off' state	47.9	lateral amygdala
PRKACA	10	0	457	1774	0.18454980245373256	0.22960662610510635	0.0	0.9653914961237425	REACT:R-HSA-5610787	Hedgehog 'off' state	51.7	lateral funiculus (white matter)
PRKACA	10	0	457	1774	0.18454980245373256	0.22960662610510635	0.0	0.9653914961237425	REACT:R-HSA-5610787	Hedgehog 'off' state	61.8	lateral geniculate body
PRKACA	10	0	457	1774	0.18454980245373256	0.22960662610510635	0.0	0.9653914961237425	REACT:R-HSA-5610787	Hedgehog 'off' state	88.9	lateral hypothalamic area
PRKACA	10	0	457	1774	0.18454980245373256	0.22960662610510635	0.0	0.9653914961237425	REACT:R-HSA-5610787	Hedgehog 'off' state	80.1	lateral lemniscal nuclei
PRKACA	10	0	457	1774	0.18454980245373256	0.22960662610510635	0.0	0.9653914961237425	REACT:R-HSA-5610787	Hedgehog 'off' state	62.3	lateral medullary reticular nucleus
PRKACA	10	0	457	1774	0.18454980245373256	0.22960662610510635	0.0	0.9653914961237425	REACT:R-HSA-5610787	Hedgehog 'off' state	86.4	lateral parabrachial nucleus
PRKACA	10	0	457	1774	0.18454980245373256	0.22960662610510635	0.0	0.9653914961237425	REACT:R-HSA-5610787	Hedgehog 'off' state	51.2	lateral thalamic nuclei
PRKACA	10	0	457	1774	0.18454980245373256	0.22960662610510635	0.0	0.9653914961237425	REACT:R-HSA-5610787	Hedgehog 'off' state	91.3	lateral vestibular nucleus
PRKACA	10	0	457	1774	0.18454980245373256	0.22960662610510635	0.0	0.9653914961237425	REACT:R-HSA-5610787	Hedgehog 'off' state	73.7	lingual gyrus
PRKACA	10	0	457	1774	0.18454980245373256	0.22960662610510635	0.0	0.9653914961237425	REACT:R-HSA-5610787	Hedgehog 'off' state	93.3	locus coeruleus
PRKACA	10	0	457	1774	0.18454980245373256	0.22960662610510635	0.0	0.9653914961237425	REACT:R-HSA-5610787	Hedgehog 'off' state	81.9	mammillary body
PRKACA	10	0	457	1774	0.18454980245373256	0.22960662610510635	0.0	0.9653914961237425	REACT:R-HSA-5610787	Hedgehog 'off' state	68.1	medial dorsal thalamic nucleus
PRKACA	10	0	457	1774	0.18454980245373256	0.22960662610510635	0.0	0.9653914961237425	REACT:R-HSA-5610787	Hedgehog 'off' state	65.4	medial geniculate body
PRKACA	10	0	457	1774	0.18454980245373256	0.22960662610510635	0.0	0.9653914961237425	REACT:R-HSA-5610787	Hedgehog 'off' state	56.5	medial olivary nucleus
PRKACA	10	0	457	1774	0.18454980245373256	0.22960662610510635	0.0	0.9653914961237425	REACT:R-HSA-5610787	Hedgehog 'off' state	81.6	medial parabrachial nucleus
PRKACA	10	0	457	1774	0.18454980245373256	0.22960662610510635	0.0	0.9653914961237425	REACT:R-HSA-5610787	Hedgehog 'off' state	79.7	medial periolivary nuclei
PRKACA	10	0	457	1774	0.18454980245373256	0.22960662610510635	0.0	0.9653914961237425	REACT:R-HSA-5610787	Hedgehog 'off' state	77.5	medial vestibular nucleus
PRKACA	10	0	457	1774	0.18454980245373256	0.22960662610510635	0.0	0.9653914961237425	REACT:R-HSA-5610787	Hedgehog 'off' state	108.2	median raphe nucleus
PRKACA	10	0	457	1774	0.18454980245373256	0.22960662610510635	0.0	0.9653914961237425	REACT:R-HSA-5610787	Hedgehog 'off' state	54.8	middle cingulate cortex
PRKACA	10	0	457	1774	0.18454980245373256	0.22960662610510635	0.0	0.9653914961237425	REACT:R-HSA-5610787	Hedgehog 'off' state	78.9	middle temporal gyrus
PRKACA	10	0	457	1774	0.18454980245373256	0.22960662610510635	0.0	0.9653914961237425	REACT:R-HSA-5610787	Hedgehog 'off' state	71.2	motor facial nucleus
PRKACA	10	0	457	1774	0.18454980245373256	0.22960662610510635	0.0	0.9653914961237425	REACT:R-HSA-5610787	Hedgehog 'off' state	81.7	motor hypoglossal nucleus
PRKACA	10	0	457	1774	0.18454980245373256	0.22960662610510635	0.0	0.9653914961237425	REACT:R-HSA-5610787	Hedgehog 'off' state	68.5	motor trigeminal nucleus
PRKACA	10	0	457	1774	0.18454980245373256	0.22960662610510635	0.0	0.9653914961237425	REACT:R-HSA-5610787	Hedgehog 'off' state	90.3	nuclei of the trapezoid body
PRKACA	10	0	457	1774	0.18454980245373256	0.22960662610510635	0.0	0.9653914961237425	REACT:R-HSA-5610787	Hedgehog 'off' state	52.0	nucleus accumbens
PRKACA	10	0	457	1774	0.18454980245373256	0.22960662610510635	0.0	0.9653914961237425	REACT:R-HSA-5610787	Hedgehog 'off' state	86.3	nucleus ambiguus
PRKACA	10	0	457	1774	0.18454980245373256	0.22960662610510635	0.0	0.9653914961237425	REACT:R-HSA-5610787	Hedgehog 'off' state	35.0	nucleus basalis of Meynert
PRKACA	10	0	457	1774	0.18454980245373256	0.22960662610510635	0.0	0.9653914961237425	REACT:R-HSA-5610787	Hedgehog 'off' state	58.1	nucleus cuneatus
PRKACA	10	0	457	1774	0.18454980245373256	0.22960662610510635	0.0	0.9653914961237425	REACT:R-HSA-5610787	Hedgehog 'off' state	39.9	nucleus gracilis
PRKACA	10	0	457	1774	0.18454980245373256	0.22960662610510635	0.0	0.9653914961237425	REACT:R-HSA-5610787	Hedgehog 'off' state	99.1	nucleus of the diagonal band
PRKACA	10	0	457	1774	0.18454980245373256	0.22960662610510635	0.0	0.9653914961237425	REACT:R-HSA-5610787	Hedgehog 'off' state	84.6	nucleus raphe magnus
PRKACA	10	0	457	1774	0.18454980245373256	0.22960662610510635	0.0	0.9653914961237425	REACT:R-HSA-5610787	Hedgehog 'off' state	60.0	nucleus raphe obscurus
PRKACA	10	0	457	1774	0.18454980245373256	0.22960662610510635	0.0	0.9653914961237425	REACT:R-HSA-5610787	Hedgehog 'off' state	70.5	nucleus raphe pallidus
PRKACA	10	0	457	1774	0.18454980245373256	0.22960662610510635	0.0	0.9653914961237425	REACT:R-HSA-5610787	Hedgehog 'off' state	69.2	nucleus reuniens
PRKACA	10	0	457	1774	0.18454980245373256	0.22960662610510635	0.0	0.9653914961237425	REACT:R-HSA-5610787	Hedgehog 'off' state	62.9	nucleus rhomboideus
PRKACA	10	0	457	1774	0.18454980245373256	0.22960662610510635	0.0	0.9653914961237425	REACT:R-HSA-5610787	Hedgehog 'off' state	87.8	nucleus tractus solitarii
PRKACA	10	0	457	1774	0.18454980245373256	0.22960662610510635	0.0	0.9653914961237425	REACT:R-HSA-5610787	Hedgehog 'off' state	61.6	occipital cortex
PRKACA	10	0	457	1774	0.18454980245373256	0.22960662610510635	0.0	0.9653914961237425	REACT:R-HSA-5610787	Hedgehog 'off' state	46.1	occipital cortex (white matter)
PRKACA	10	0	457	1774	0.18454980245373256	0.22960662610510635	0.0	0.9653914961237425	REACT:R-HSA-5610787	Hedgehog 'off' state	78.9	olfactory area
PRKACA	10	0	457	1774	0.18454980245373256	0.22960662610510635	0.0	0.9653914961237425	REACT:R-HSA-5610787	Hedgehog 'off' state	73.4	olfactory tubercle
PRKACA	10	0	457	1774	0.18454980245373256	0.22960662610510635	0.0	0.9653914961237425	REACT:R-HSA-5610787	Hedgehog 'off' state	64.7	orbitofrontal gyrus, anterior
PRKACA	10	0	457	1774	0.18454980245373256	0.22960662610510635	0.0	0.9653914961237425	REACT:R-HSA-5610787	Hedgehog 'off' state	62.8	paracentral lobule, anterior
PRKACA	10	0	457	1774	0.18454980245373256	0.22960662610510635	0.0	0.9653914961237425	REACT:R-HSA-5610787	Hedgehog 'off' state	54.6	paracentral lobule, posterior
PRKACA	10	0	457	1774	0.18454980245373256	0.22960662610510635	0.0	0.9653914961237425	REACT:R-HSA-5610787	Hedgehog 'off' state	63.5	parahippocampal cortex
PRKACA	10	0	457	1774	0.18454980245373256	0.22960662610510635	0.0	0.9653914961237425	REACT:R-HSA-5610787	Hedgehog 'off' state	62.4	parahippocampal cortex (white matter)
PRKACA	10	0	457	1774	0.18454980245373256	0.22960662610510635	0.0	0.9653914961237425	REACT:R-HSA-5610787	Hedgehog 'off' state	93.0	paramedian reticular nucleus
PRKACA	10	0	457	1774	0.18454980245373256	0.22960662610510635	0.0	0.9653914961237425	REACT:R-HSA-5610787	Hedgehog 'off' state	92.6	paraventricular nucleus
PRKACA	10	0	457	1774	0.18454980245373256	0.22960662610510635	0.0	0.9653914961237425	REACT:R-HSA-5610787	Hedgehog 'off' state	50.2	parietal operculum
PRKACA	10	0	457	1774	0.18454980245373256	0.22960662610510635	0.0	0.9653914961237425	REACT:R-HSA-5610787	Hedgehog 'off' state	71.9	parieto-insular cortex
PRKACA	10	0	457	1774	0.18454980245373256	0.22960662610510635	0.0	0.9653914961237425	REACT:R-HSA-5610787	Hedgehog 'off' state	55.7	parieto-occipital transitional area
PRKACA	10	0	457	1774	0.18454980245373256	0.22960662610510635	0.0	0.9653914961237425	REACT:R-HSA-5610787	Hedgehog 'off' state	40.3	parieto-temporal junction (white matter)
PRKACA	10	0	457	1774	0.18454980245373256	0.22960662610510635	0.0	0.9653914961237425	REACT:R-HSA-5610787	Hedgehog 'off' state	70.0	parvicellular reticular nuclei
PRKACA	10	0	457	1774	0.18454980245373256	0.22960662610510635	0.0	0.9653914961237425	REACT:R-HSA-5610787	Hedgehog 'off' state	83.2	parvicellular reticular nuclei, medullary
PRKACA	10	0	457	1774	0.18454980245373256	0.22960662610510635	0.0	0.9653914961237425	REACT:R-HSA-5610787	Hedgehog 'off' state	87.1	pedunculopontine tegmental nucleus
PRKACA	10	0	457	1774	0.18454980245373256	0.22960662610510635	0.0	0.9653914961237425	REACT:R-HSA-5610787	Hedgehog 'off' state	92.6	periaquaductal grey, anterior
PRKACA	10	0	457	1774	0.18454980245373256	0.22960662610510635	0.0	0.9653914961237425	REACT:R-HSA-5610787	Hedgehog 'off' state	102.0	periaquaductal grey, dorsal
PRKACA	10	0	457	1774	0.18454980245373256	0.22960662610510635	0.0	0.9653914961237425	REACT:R-HSA-5610787	Hedgehog 'off' state	88.8	periaquaductal grey, lateral
PRKACA	10	0	457	1774	0.18454980245373256	0.22960662610510635	0.0	0.9653914961237425	REACT:R-HSA-5610787	Hedgehog 'off' state	96.2	perirhinal gyrus
PRKACA	10	0	457	1774	0.18454980245373256	0.22960662610510635	0.0	0.9653914961237425	REACT:R-HSA-5610787	Hedgehog 'off' state	81.9	peritrigeminal nucleus
PRKACA	10	0	457	1774	0.18454980245373256	0.22960662610510635	0.0	0.9653914961237425	REACT:R-HSA-5610787	Hedgehog 'off' state	68.1	piriform cortex
PRKACA	10	0	457	1774	0.18454980245373256	0.22960662610510635	0.0	0.9653914961237425	REACT:R-HSA-5610787	Hedgehog 'off' state	89.0	pontine nuclei
PRKACA	10	0	457	1774	0.18454980245373256	0.22960662610510635	0.0	0.9653914961237425	REACT:R-HSA-5610787	Hedgehog 'off' state	99.6	pontine raphe nucleus
PRKACA	10	0	457	1774	0.18454980245373256	0.22960662610510635	0.0	0.9653914961237425	REACT:R-HSA-5610787	Hedgehog 'off' state	47.3	postcentral gyrus
PRKACA	10	0	457	1774	0.18454980245373256	0.22960662610510635	0.0	0.9653914961237425	REACT:R-HSA-5610787	Hedgehog 'off' state	65.9	postcentral gyrus, dorsal
PRKACA	10	0	457	1774	0.18454980245373256	0.22960662610510635	0.0	0.9653914961237425	REACT:R-HSA-5610787	Hedgehog 'off' state	70.4	postcentral gyrus, middle
PRKACA	10	0	457	1774	0.18454980245373256	0.22960662610510635	0.0	0.9653914961237425	REACT:R-HSA-5610787	Hedgehog 'off' state	61.3	postcentral gyrus, ventral
PRKACA	10	0	457	1774	0.18454980245373256	0.22960662610510635	0.0	0.9653914961237425	REACT:R-HSA-5610787	Hedgehog 'off' state	41.2	posterior cingulate cortex
PRKACA	10	0	457	1774	0.18454980245373256	0.22960662610510635	0.0	0.9653914961237425	REACT:R-HSA-5610787	Hedgehog 'off' state	49.8	posterior cingulate cortex, dorsal
PRKACA	10	0	457	1774	0.18454980245373256	0.22960662610510635	0.0	0.9653914961237425	REACT:R-HSA-5610787	Hedgehog 'off' state	58.2	posterior cingulate cortex, ventral
PRKACA	10	0	457	1774	0.18454980245373256	0.22960662610510635	0.0	0.9653914961237425	REACT:R-HSA-5610787	Hedgehog 'off' state	77.8	posterior insular cortex
PRKACA	10	0	457	1774	0.18454980245373256	0.22960662610510635	0.0	0.9653914961237425	REACT:R-HSA-5610787	Hedgehog 'off' state	36.7	posterior thalamic nucleus
PRKACA	10	0	457	1774	0.18454980245373256	0.22960662610510635	0.0	0.9653914961237425	REACT:R-HSA-5610787	Hedgehog 'off' state	67.8	posteroventral cochlear nucleus
PRKACA	10	0	457	1774	0.18454980245373256	0.22960662610510635	0.0	0.9653914961237425	REACT:R-HSA-5610787	Hedgehog 'off' state	51.5	precentral gyrus
PRKACA	10	0	457	1774	0.18454980245373256	0.22960662610510635	0.0	0.9653914961237425	REACT:R-HSA-5610787	Hedgehog 'off' state	52.8	precentral gyrus, dorsal
PRKACA	10	0	457	1774	0.18454980245373256	0.22960662610510635	0.0	0.9653914961237425	REACT:R-HSA-5610787	Hedgehog 'off' state	64.6	precentral gyrus, middle
PRKACA	10	0	457	1774	0.18454980245373256	0.22960662610510635	0.0	0.9653914961237425	REACT:R-HSA-5610787	Hedgehog 'off' state	51.3	precentral gyrus, ventral
PRKACA	10	0	457	1774	0.18454980245373256	0.22960662610510635	0.0	0.9653914961237425	REACT:R-HSA-5610787	Hedgehog 'off' state	56.0	precuneus
PRKACA	10	0	457	1774	0.18454980245373256	0.22960662610510635	0.0	0.9653914961237425	REACT:R-HSA-5610787	Hedgehog 'off' state	66.9	premotor cortex, dorsal
PRKACA	10	0	457	1774	0.18454980245373256	0.22960662610510635	0.0	0.9653914961237425	REACT:R-HSA-5610787	Hedgehog 'off' state	67.3	premotor cortex, ventral
PRKACA	10	0	457	1774	0.18454980245373256	0.22960662610510635	0.0	0.9653914961237425	REACT:R-HSA-5610787	Hedgehog 'off' state	100.4	preoptic area
PRKACA	10	0	457	1774	0.18454980245373256	0.22960662610510635	0.0	0.9653914961237425	REACT:R-HSA-5610787	Hedgehog 'off' state	84.0	prepositus hypoglossal nucleus
PRKACA	10	0	457	1774	0.18454980245373256	0.22960662610510635	0.0	0.9653914961237425	REACT:R-HSA-5610787	Hedgehog 'off' state	87.8	pretectal area
PRKACA	10	0	457	1774	0.18454980245373256	0.22960662610510635	0.0	0.9653914961237425	REACT:R-HSA-5610787	Hedgehog 'off' state	91.2	principal sensory trigeminal nucleus
PRKACA	10	0	457	1774	0.18454980245373256	0.22960662610510635	0.0	0.9653914961237425	REACT:R-HSA-5610787	Hedgehog 'off' state	68.0	pulvinar
PRKACA	10	0	457	1774	0.18454980245373256	0.22960662610510635	0.0	0.9653914961237425	REACT:R-HSA-5610787	Hedgehog 'off' state	41.9	putamen
PRKACA	10	0	457	1774	0.18454980245373256	0.22960662610510635	0.0	0.9653914961237425	REACT:R-HSA-5610787	Hedgehog 'off' state	70.1	red nucleus
PRKACA	10	0	457	1774	0.18454980245373256	0.22960662610510635	0.0	0.9653914961237425	REACT:R-HSA-5610787	Hedgehog 'off' state	59.7	reticular pontine nucleus, caudal
PRKACA	10	0	457	1774	0.18454980245373256	0.22960662610510635	0.0	0.9653914961237425	REACT:R-HSA-5610787	Hedgehog 'off' state	73.1	reticular pontine nucleus, oral
PRKACA	10	0	457	1774	0.18454980245373256	0.22960662610510635	0.0	0.9653914961237425	REACT:R-HSA-5610787	Hedgehog 'off' state	60.1	reticulotegmental nucleus
PRKACA	10	0	457	1774	0.18454980245373256	0.22960662610510635	0.0	0.9653914961237425	REACT:R-HSA-5610787	Hedgehog 'off' state	67.0	retrosplenial cortex
PRKACA	10	0	457	1774	0.18454980245373256	0.22960662610510635	0.0	0.9653914961237425	REACT:R-HSA-5610787	Hedgehog 'off' state	80.6	septal nuclei
PRKACA	10	0	457	1774	0.18454980245373256	0.22960662610510635	0.0	0.9653914961237425	REACT:R-HSA-5610787	Hedgehog 'off' state	45.0	somatomor cortex, precentral gyrus (white matter)
PRKACA	10	0	457	1774	0.18454980245373256	0.22960662610510635	0.0	0.9653914961237425	REACT:R-HSA-5610787	Hedgehog 'off' state	47.6	somatosensory cortex, postcentral gyrus, ventral (white matter)
PRKACA	10	0	457	1774	0.18454980245373256	0.22960662610510635	0.0	0.9653914961237425	REACT:R-HSA-5610787	Hedgehog 'off' state	68.6	spinal trigeminal nucleus, caudal
PRKACA	10	0	457	1774	0.18454980245373256	0.22960662610510635	0.0	0.9653914961237425	REACT:R-HSA-5610787	Hedgehog 'off' state	96.5	spinal trigeminal nucleus, interpolar
PRKACA	10	0	457	1774	0.18454980245373256	0.22960662610510635	0.0	0.9653914961237425	REACT:R-HSA-5610787	Hedgehog 'off' state	90.5	spinal trigeminal nucleus, oral
PRKACA	10	0	457	1774	0.18454980245373256	0.22960662610510635	0.0	0.9653914961237425	REACT:R-HSA-5610787	Hedgehog 'off' state	69.6	spinal vestibular nucleus
PRKACA	10	0	457	1774	0.18454980245373256	0.22960662610510635	0.0	0.9653914961237425	REACT:R-HSA-5610787	Hedgehog 'off' state	87.1	stria terminalis, bed nucleus
PRKACA	10	0	457	1774	0.18454980245373256	0.22960662610510635	0.0	0.9653914961237425	REACT:R-HSA-5610787	Hedgehog 'off' state	62.4	subcentral gyrus, S2
PRKACA	10	0	457	1774	0.18454980245373256	0.22960662610510635	0.0	0.9653914961237425	REACT:R-HSA-5610787	Hedgehog 'off' state	79.9	subcoeruleus area
PRKACA	10	0	457	1774	0.18454980245373256	0.22960662610510635	0.0	0.9653914961237425	REACT:R-HSA-5610787	Hedgehog 'off' state	62.3	subiculum
PRKACA	10	0	457	1774	0.18454980245373256	0.22960662610510635	0.0	0.9653914961237425	REACT:R-HSA-5610787	Hedgehog 'off' state	83.2	substantia nigra
PRKACA	10	0	457	1774	0.18454980245373256	0.22960662610510635	0.0	0.9653914961237425	REACT:R-HSA-5610787	Hedgehog 'off' state	71.0	subthalamic nucleus
PRKACA	10	0	457	1774	0.18454980245373256	0.22960662610510635	0.0	0.9653914961237425	REACT:R-HSA-5610787	Hedgehog 'off' state	77.6	superior colliculus
PRKACA	10	0	457	1774	0.18454980245373256	0.22960662610510635	0.0	0.9653914961237425	REACT:R-HSA-5610787	Hedgehog 'off' state	73.7	superior olive
PRKACA	10	0	457	1774	0.18454980245373256	0.22960662610510635	0.0	0.9653914961237425	REACT:R-HSA-5610787	Hedgehog 'off' state	65.8	superior parietal lobule
PRKACA	10	0	457	1774	0.18454980245373256	0.22960662610510635	0.0	0.9653914961237425	REACT:R-HSA-5610787	Hedgehog 'off' state	82.0	superior temporal gyrus
PRKACA	10	0	457	1774	0.18454980245373256	0.22960662610510635	0.0	0.9653914961237425	REACT:R-HSA-5610787	Hedgehog 'off' state	71.5	superior vestibular nucleus
PRKACA	10	0	457	1774	0.18454980245373256	0.22960662610510635	0.0	0.9653914961237425	REACT:R-HSA-5610787	Hedgehog 'off' state	58.9	supplementary motor cortex
PRKACA	10	0	457	1774	0.18454980245373256	0.22960662610510635	0.0	0.9653914961237425	REACT:R-HSA-5610787	Hedgehog 'off' state	74.5	supramarginal gyrus
PRKACA	10	0	457	1774	0.18454980245373256	0.22960662610510635	0.0	0.9653914961237425	REACT:R-HSA-5610787	Hedgehog 'off' state	86.7	supraoptic nucleus
PRKACA	10	0	457	1774	0.18454980245373256	0.22960662610510635	0.0	0.9653914961237425	REACT:R-HSA-5610787	Hedgehog 'off' state	78.1	temporal pole
PRKACA	10	0	457	1774	0.18454980245373256	0.22960662610510635	0.0	0.9653914961237425	REACT:R-HSA-5610787	Hedgehog 'off' state	44.2	temporal white matter
PRKACA	10	0	457	1774	0.18454980245373256	0.22960662610510635	0.0	0.9653914961237425	REACT:R-HSA-5610787	Hedgehog 'off' state	64.3	temporo-insular cortex, parainsular gyrus
PRKACA	10	0	457	1774	0.18454980245373256	0.22960662610510635	0.0	0.9653914961237425	REACT:R-HSA-5610787	Hedgehog 'off' state	78.6	temporo-occipital transitional zone
PRKACA	10	0	457	1774	0.18454980245373256	0.22960662610510635	0.0	0.9653914961237425	REACT:R-HSA-5610787	Hedgehog 'off' state	80.0	transversal temporal gyrus, anterior
PRKACA	10	0	457	1774	0.18454980245373256	0.22960662610510635	0.0	0.9653914961237425	REACT:R-HSA-5610787	Hedgehog 'off' state	76.4	transversal temporal gyrus, posterior
PRKACA	10	0	457	1774	0.18454980245373256	0.22960662610510635	0.0	0.9653914961237425	REACT:R-HSA-5610787	Hedgehog 'off' state	71.3	ventral medullary reticular nucleus
PRKACA	10	0	457	1774	0.18454980245373256	0.22960662610510635	0.0	0.9653914961237425	REACT:R-HSA-5610787	Hedgehog 'off' state	85.0	ventral periolivary nuclei
PRKACA	10	0	457	1774	0.18454980245373256	0.22960662610510635	0.0	0.9653914961237425	REACT:R-HSA-5610787	Hedgehog 'off' state	62.1	ventral posterolateral thalamic nucleus
PRKACA	10	0	457	1774	0.18454980245373256	0.22960662610510635	0.0	0.9653914961237425	REACT:R-HSA-5610787	Hedgehog 'off' state	65.7	ventral posteromedial thalamic nucleus
PRKACA	10	0	457	1774	0.18454980245373256	0.22960662610510635	0.0	0.9653914961237425	REACT:R-HSA-5610787	Hedgehog 'off' state	93.8	ventral tegmental area
PRKACA	10	0	457	1774	0.18454980245373256	0.22960662610510635	0.0	0.9653914961237425	REACT:R-HSA-5610787	Hedgehog 'off' state	73.3	ventral thalamic nuclei
PRKACA	10	0	457	1774	0.18454980245373256	0.22960662610510635	0.0	0.9653914961237425	REACT:R-HSA-5610787	Hedgehog 'off' state	70.9	ventrolateral medulla, A1-C1 cell groups
PRKACA	10	0	457	1774	0.18454980245373256	0.22960662610510635	0.0	0.9653914961237425	REACT:R-HSA-5610787	Hedgehog 'off' state	72.4	ventrolateral tegmental area, A5 NE cell group
PRKACA	10	0	457	1774	0.18454980245373256	0.22960662610510635	0.0	0.9653914961237425	REACT:R-HSA-5610787	Hedgehog 'off' state	125.8	ventromedial nucleus
PRKACA	10	0	457	1774	0.18454980245373256	0.22960662610510635	0.0	0.9653914961237425	REACT:R-HSA-5610787	Hedgehog 'off' state	76.4	vermis
PRKACA	10	0	457	1774	0.18454980245373256	0.22960662610510635	0.0	0.9653914961237425	REACT:R-HSA-5610787	Hedgehog 'off' state	56.9	zona incerta
PRKACA	10	0	457	1774	0.18454980245373256	0.22960662610510635	0.0	0.9653914961237425	KEGG:hsa04340	Hedgehog signaling pathway	49.2	amygdala
PRKACA	10	0	457	1774	0.18454980245373256	0.22960662610510635	0.0	0.9653914961237425	KEGG:hsa04340	Hedgehog signaling pathway	77.1	angular gyrus
PRKACA	10	0	457	1774	0.18454980245373256	0.22960662610510635	0.0	0.9653914961237425	KEGG:hsa04340	Hedgehog signaling pathway	73.4	angular gyrus (white matter)
PRKACA	10	0	457	1774	0.18454980245373256	0.22960662610510635	0.0	0.9653914961237425	KEGG:hsa04340	Hedgehog signaling pathway	56.8	anterior cingulate cortex, supragenual-dorsal
PRKACA	10	0	457	1774	0.18454980245373256	0.22960662610510635	0.0	0.9653914961237425	KEGG:hsa04340	Hedgehog signaling pathway	48.6	anterior cingulate cortex, supragenual-ventral
PRKACA	10	0	457	1774	0.18454980245373256	0.22960662610510635	0.0	0.9653914961237425	KEGG:hsa04340	Hedgehog signaling pathway	66.8	anterior cochlear nucleus, ventral
PRKACA	10	0	457	1774	0.18454980245373256	0.22960662610510635	0.0	0.9653914961237425	KEGG:hsa04340	Hedgehog signaling pathway	69.7	anterior funiculus (white matter)
PRKACA	10	0	457	1774	0.18454980245373256	0.22960662610510635	0.0	0.9653914961237425	KEGG:hsa04340	Hedgehog signaling pathway	65.8	anterior insular cortex, dorsal
PRKACA	10	0	457	1774	0.18454980245373256	0.22960662610510635	0.0	0.9653914961237425	KEGG:hsa04340	Hedgehog signaling pathway	78.7	anterior insular cortex, ventral
PRKACA	10	0	457	1774	0.18454980245373256	0.22960662610510635	0.0	0.9653914961237425	KEGG:hsa04340	Hedgehog signaling pathway	61.0	anterior thalamic nucleus, ventral
PRKACA	10	0	457	1774	0.18454980245373256	0.22960662610510635	0.0	0.9653914961237425	KEGG:hsa04340	Hedgehog signaling pathway	103.2	arcuate nucleus
PRKACA	10	0	457	1774	0.18454980245373256	0.22960662610510635	0.0	0.9653914961237425	KEGG:hsa04340	Hedgehog signaling pathway	59.4	area parastriata, inferior
PRKACA	10	0	457	1774	0.18454980245373256	0.22960662610510635	0.0	0.9653914961237425	KEGG:hsa04340	Hedgehog signaling pathway	66.8	area parastriata, parietal
PRKACA	10	0	457	1774	0.18454980245373256	0.22960662610510635	0.0	0.9653914961237425	KEGG:hsa04340	Hedgehog signaling pathway	50.3	area parastriata, superior
PRKACA	10	0	457	1774	0.18454980245373256	0.22960662610510635	0.0	0.9653914961237425	KEGG:hsa04340	Hedgehog signaling pathway	67.0	area parastriata, temporal
PRKACA	10	0	457	1774	0.18454980245373256	0.22960662610510635	0.0	0.9653914961237425	KEGG:hsa04340	Hedgehog signaling pathway	66.1	area postrema
PRKACA	10	0	457	1774	0.18454980245373256	0.22960662610510635	0.0	0.9653914961237425	KEGG:hsa04340	Hedgehog signaling pathway	66.6	area striata
PRKACA	10	0	457	1774	0.18454980245373256	0.22960662610510635	0.0	0.9653914961237425	KEGG:hsa04340	Hedgehog signaling pathway	57.3	area striata (white matter)
PRKACA	10	0	457	1774	0.18454980245373256	0.22960662610510635	0.0	0.9653914961237425	KEGG:hsa04340	Hedgehog signaling pathway	51.4	basal amygdala
PRKACA	10	0	457	1774	0.18454980245373256	0.22960662610510635	0.0	0.9653914961237425	KEGG:hsa04340	Hedgehog signaling pathway	49.3	caudate nucleus
PRKACA	10	0	457	1774	0.18454980245373256	0.22960662610510635	0.0	0.9653914961237425	KEGG:hsa04340	Hedgehog signaling pathway	55.5	central amygdala
PRKACA	10	0	457	1774	0.18454980245373256	0.22960662610510635	0.0	0.9653914961237425	KEGG:hsa04340	Hedgehog signaling pathway	72.0	centromedial thalamic nucleus
PRKACA	10	0	457	1774	0.18454980245373256	0.22960662610510635	0.0	0.9653914961237425	KEGG:hsa04340	Hedgehog signaling pathway	75.2	cerebellar cortex
PRKACA	10	0	457	1774	0.18454980245373256	0.22960662610510635	0.0	0.9653914961237425	KEGG:hsa04340	Hedgehog signaling pathway	69.7	cerebellar nuclei
PRKACA	10	0	457	1774	0.18454980245373256	0.22960662610510635	0.0	0.9653914961237425	KEGG:hsa04340	Hedgehog signaling pathway	53.4	cerebellar white matter
PRKACA	10	0	457	1774	0.18454980245373256	0.22960662610510635	0.0	0.9653914961237425	KEGG:hsa04340	Hedgehog signaling pathway	65.6	cervical spinal cord, central gray
PRKACA	10	0	457	1774	0.18454980245373256	0.22960662610510635	0.0	0.9653914961237425	KEGG:hsa04340	Hedgehog signaling pathway	55.5	cervical spinal cord, dorsal horn
PRKACA	10	0	457	1774	0.18454980245373256	0.22960662610510635	0.0	0.9653914961237425	KEGG:hsa04340	Hedgehog signaling pathway	48.7	cervical spinal cord, ventral horn
PRKACA	10	0	457	1774	0.18454980245373256	0.22960662610510635	0.0	0.9653914961237425	KEGG:hsa04340	Hedgehog signaling pathway	23.7	choroid plexus
PRKACA	10	0	457	1774	0.18454980245373256	0.22960662610510635	0.0	0.9653914961237425	KEGG:hsa04340	Hedgehog signaling pathway	69.1	claustrum
PRKACA	10	0	457	1774	0.18454980245373256	0.22960662610510635	0.0	0.9653914961237425	KEGG:hsa04340	Hedgehog signaling pathway	45.9	corpus callosum, genu (white matter)
PRKACA	10	0	457	1774	0.18454980245373256	0.22960662610510635	0.0	0.9653914961237425	KEGG:hsa04340	Hedgehog signaling pathway	48.5	corpus callosum, splenium (white matter)
PRKACA	10	0	457	1774	0.18454980245373256	0.22960662610510635	0.0	0.9653914961237425	KEGG:hsa04340	Hedgehog signaling pathway	57.4	corticomedial amygdala
PRKACA	10	0	457	1774	0.18454980245373256	0.22960662610510635	0.0	0.9653914961237425	KEGG:hsa04340	Hedgehog signaling pathway	85.2	cuneiform nucleus
PRKACA	10	0	457	1774	0.18454980245373256	0.22960662610510635	0.0	0.9653914961237425	KEGG:hsa04340	Hedgehog signaling pathway	60.6	dentate gyrus
PRKACA	10	0	457	1774	0.18454980245373256	0.22960662610510635	0.0	0.9653914961237425	KEGG:hsa04340	Hedgehog signaling pathway	58.2	dorsal cochlear nucleus
PRKACA	10	0	457	1774	0.18454980245373256	0.22960662610510635	0.0	0.9653914961237425	KEGG:hsa04340	Hedgehog signaling pathway	41.4	dorsal funiculus (white matter)
PRKACA	10	0	457	1774	0.18454980245373256	0.22960662610510635	0.0	0.9653914961237425	KEGG:hsa04340	Hedgehog signaling pathway	83.4	dorsal medullary reticular nucleus
PRKACA	10	0	457	1774	0.18454980245373256	0.22960662610510635	0.0	0.9653914961237425	KEGG:hsa04340	Hedgehog signaling pathway	67.4	dorsal motor vagal complex
PRKACA	10	0	457	1774	0.18454980245373256	0.22960662610510635	0.0	0.9653914961237425	KEGG:hsa04340	Hedgehog signaling pathway	100.2	dorsal raphe nucleus
PRKACA	10	0	457	1774	0.18454980245373256	0.22960662610510635	0.0	0.9653914961237425	KEGG:hsa04340	Hedgehog signaling pathway	67.6	dorsal tegmental nucleus
PRKACA	10	0	457	1774	0.18454980245373256	0.22960662610510635	0.0	0.9653914961237425	KEGG:hsa04340	Hedgehog signaling pathway	70.9	dorsolateral tegmental area
PRKACA	10	0	457	1774	0.18454980245373256	0.22960662610510635	0.0	0.9653914961237425	KEGG:hsa04340	Hedgehog signaling pathway	103.0	dorsomedial nucleus
PRKACA	10	0	457	1774	0.18454980245373256	0.22960662610510635	0.0	0.9653914961237425	KEGG:hsa04340	Hedgehog signaling pathway	70.6	entorhinal gyrus
PRKACA	10	0	457	1774	0.18454980245373256	0.22960662610510635	0.0	0.9653914961237425	KEGG:hsa04340	Hedgehog signaling pathway	80.8	flocculonodular lobe
PRKACA	10	0	457	1774	0.18454980245373256	0.22960662610510635	0.0	0.9653914961237425	KEGG:hsa04340	Hedgehog signaling pathway	59.7	frontal eye field
PRKACA	10	0	457	1774	0.18454980245373256	0.22960662610510635	0.0	0.9653914961237425	KEGG:hsa04340	Hedgehog signaling pathway	79.7	frontal operculum
PRKACA	10	0	457	1774	0.18454980245373256	0.22960662610510635	0.0	0.9653914961237425	KEGG:hsa04340	Hedgehog signaling pathway	74.9	fusiform gyrus
PRKACA	10	0	457	1774	0.18454980245373256	0.22960662610510635	0.0	0.9653914961237425	KEGG:hsa04340	Hedgehog signaling pathway	64.2	gigantocellular reticular nuclei, medullary
PRKACA	10	0	457	1774	0.18454980245373256	0.22960662610510635	0.0	0.9653914961237425	KEGG:hsa04340	Hedgehog signaling pathway	79.7	gigantocellular reticular nuclei, pars
PRKACA	10	0	457	1774	0.18454980245373256	0.22960662610510635	0.0	0.9653914961237425	KEGG:hsa04340	Hedgehog signaling pathway	48.2	globus pallidus, externus
PRKACA	10	0	457	1774	0.18454980245373256	0.22960662610510635	0.0	0.9653914961237425	KEGG:hsa04340	Hedgehog signaling pathway	48.4	globus pallidus, internus
PRKACA	10	0	457	1774	0.18454980245373256	0.22960662610510635	0.0	0.9653914961237425	KEGG:hsa04340	Hedgehog signaling pathway	83.6	habenula
PRKACA	10	0	457	1774	0.18454980245373256	0.22960662610510635	0.0	0.9653914961237425	KEGG:hsa04340	Hedgehog signaling pathway	64.8	hippocampus
PRKACA	10	0	457	1774	0.18454980245373256	0.22960662610510635	0.0	0.9653914961237425	KEGG:hsa04340	Hedgehog signaling pathway	74.7	hippocampus, CA1
PRKACA	10	0	457	1774	0.18454980245373256	0.22960662610510635	0.0	0.9653914961237425	KEGG:hsa04340	Hedgehog signaling pathway	65.3	hippocampus, CA2
PRKACA	10	0	457	1774	0.18454980245373256	0.22960662610510635	0.0	0.9653914961237425	KEGG:hsa04340	Hedgehog signaling pathway	61.7	hippocampus, CA3
PRKACA	10	0	457	1774	0.18454980245373256	0.22960662610510635	0.0	0.9653914961237425	KEGG:hsa04340	Hedgehog signaling pathway	100.6	inferior colliculus
PRKACA	10	0	457	1774	0.18454980245373256	0.22960662610510635	0.0	0.9653914961237425	KEGG:hsa04340	Hedgehog signaling pathway	74.1	inferior frontal gyrus, opercular
PRKACA	10	0	457	1774	0.18454980245373256	0.22960662610510635	0.0	0.9653914961237425	KEGG:hsa04340	Hedgehog signaling pathway	43.7	inferior olive
PRKACA	10	0	457	1774	0.18454980245373256	0.22960662610510635	0.0	0.9653914961237425	KEGG:hsa04340	Hedgehog signaling pathway	63.6	inferior parietal lobule
PRKACA	10	0	457	1774	0.18454980245373256	0.22960662610510635	0.0	0.9653914961237425	KEGG:hsa04340	Hedgehog signaling pathway	78.6	inferior temporal gyrus
PRKACA	10	0	457	1774	0.18454980245373256	0.22960662610510635	0.0	0.9653914961237425	KEGG:hsa04340	Hedgehog signaling pathway	57.6	intraparietal deep sulcus
PRKACA	10	0	457	1774	0.18454980245373256	0.22960662610510635	0.0	0.9653914961237425	KEGG:hsa04340	Hedgehog signaling pathway	74.2	Kolliker-Fuse nucleus
PRKACA	10	0	457	1774	0.18454980245373256	0.22960662610510635	0.0	0.9653914961237425	KEGG:hsa04340	Hedgehog signaling pathway	47.9	lateral amygdala
PRKACA	10	0	457	1774	0.18454980245373256	0.22960662610510635	0.0	0.9653914961237425	KEGG:hsa04340	Hedgehog signaling pathway	51.7	lateral funiculus (white matter)
PRKACA	10	0	457	1774	0.18454980245373256	0.22960662610510635	0.0	0.9653914961237425	KEGG:hsa04340	Hedgehog signaling pathway	61.8	lateral geniculate body
PRKACA	10	0	457	1774	0.18454980245373256	0.22960662610510635	0.0	0.9653914961237425	KEGG:hsa04340	Hedgehog signaling pathway	88.9	lateral hypothalamic area
PRKACA	10	0	457	1774	0.18454980245373256	0.22960662610510635	0.0	0.9653914961237425	KEGG:hsa04340	Hedgehog signaling pathway	80.1	lateral lemniscal nuclei
PRKACA	10	0	457	1774	0.18454980245373256	0.22960662610510635	0.0	0.9653914961237425	KEGG:hsa04340	Hedgehog signaling pathway	62.3	lateral medullary reticular nucleus
PRKACA	10	0	457	1774	0.18454980245373256	0.22960662610510635	0.0	0.9653914961237425	KEGG:hsa04340	Hedgehog signaling pathway	86.4	lateral parabrachial nucleus
PRKACA	10	0	457	1774	0.18454980245373256	0.22960662610510635	0.0	0.9653914961237425	KEGG:hsa04340	Hedgehog signaling pathway	51.2	lateral thalamic nuclei
PRKACA	10	0	457	1774	0.18454980245373256	0.22960662610510635	0.0	0.9653914961237425	KEGG:hsa04340	Hedgehog signaling pathway	91.3	lateral vestibular nucleus
PRKACA	10	0	457	1774	0.18454980245373256	0.22960662610510635	0.0	0.9653914961237425	KEGG:hsa04340	Hedgehog signaling pathway	73.7	lingual gyrus
PRKACA	10	0	457	1774	0.18454980245373256	0.22960662610510635	0.0	0.9653914961237425	KEGG:hsa04340	Hedgehog signaling pathway	93.3	locus coeruleus
PRKACA	10	0	457	1774	0.18454980245373256	0.22960662610510635	0.0	0.9653914961237425	KEGG:hsa04340	Hedgehog signaling pathway	81.9	mammillary body
PRKACA	10	0	457	1774	0.18454980245373256	0.22960662610510635	0.0	0.9653914961237425	KEGG:hsa04340	Hedgehog signaling pathway	68.1	medial dorsal thalamic nucleus
PRKACA	10	0	457	1774	0.18454980245373256	0.22960662610510635	0.0	0.9653914961237425	KEGG:hsa04340	Hedgehog signaling pathway	65.4	medial geniculate body
PRKACA	10	0	457	1774	0.18454980245373256	0.22960662610510635	0.0	0.9653914961237425	KEGG:hsa04340	Hedgehog signaling pathway	56.5	medial olivary nucleus
PRKACA	10	0	457	1774	0.18454980245373256	0.22960662610510635	0.0	0.9653914961237425	KEGG:hsa04340	Hedgehog signaling pathway	81.6	medial parabrachial nucleus
PRKACA	10	0	457	1774	0.18454980245373256	0.22960662610510635	0.0	0.9653914961237425	KEGG:hsa04340	Hedgehog signaling pathway	79.7	medial periolivary nuclei
PRKACA	10	0	457	1774	0.18454980245373256	0.22960662610510635	0.0	0.9653914961237425	KEGG:hsa04340	Hedgehog signaling pathway	77.5	medial vestibular nucleus
PRKACA	10	0	457	1774	0.18454980245373256	0.22960662610510635	0.0	0.9653914961237425	KEGG:hsa04340	Hedgehog signaling pathway	108.2	median raphe nucleus
PRKACA	10	0	457	1774	0.18454980245373256	0.22960662610510635	0.0	0.9653914961237425	KEGG:hsa04340	Hedgehog signaling pathway	54.8	middle cingulate cortex
PRKACA	10	0	457	1774	0.18454980245373256	0.22960662610510635	0.0	0.9653914961237425	KEGG:hsa04340	Hedgehog signaling pathway	78.9	middle temporal gyrus
PRKACA	10	0	457	1774	0.18454980245373256	0.22960662610510635	0.0	0.9653914961237425	KEGG:hsa04340	Hedgehog signaling pathway	71.2	motor facial nucleus
PRKACA	10	0	457	1774	0.18454980245373256	0.22960662610510635	0.0	0.9653914961237425	KEGG:hsa04340	Hedgehog signaling pathway	81.7	motor hypoglossal nucleus
PRKACA	10	0	457	1774	0.18454980245373256	0.22960662610510635	0.0	0.9653914961237425	KEGG:hsa04340	Hedgehog signaling pathway	68.5	motor trigeminal nucleus
PRKACA	10	0	457	1774	0.18454980245373256	0.22960662610510635	0.0	0.9653914961237425	KEGG:hsa04340	Hedgehog signaling pathway	90.3	nuclei of the trapezoid body
PRKACA	10	0	457	1774	0.18454980245373256	0.22960662610510635	0.0	0.9653914961237425	KEGG:hsa04340	Hedgehog signaling pathway	52.0	nucleus accumbens
PRKACA	10	0	457	1774	0.18454980245373256	0.22960662610510635	0.0	0.9653914961237425	KEGG:hsa04340	Hedgehog signaling pathway	86.3	nucleus ambiguus
PRKACA	10	0	457	1774	0.18454980245373256	0.22960662610510635	0.0	0.9653914961237425	KEGG:hsa04340	Hedgehog signaling pathway	35.0	nucleus basalis of Meynert
PRKACA	10	0	457	1774	0.18454980245373256	0.22960662610510635	0.0	0.9653914961237425	KEGG:hsa04340	Hedgehog signaling pathway	58.1	nucleus cuneatus
PRKACA	10	0	457	1774	0.18454980245373256	0.22960662610510635	0.0	0.9653914961237425	KEGG:hsa04340	Hedgehog signaling pathway	39.9	nucleus gracilis
PRKACA	10	0	457	1774	0.18454980245373256	0.22960662610510635	0.0	0.9653914961237425	KEGG:hsa04340	Hedgehog signaling pathway	99.1	nucleus of the diagonal band
PRKACA	10	0	457	1774	0.18454980245373256	0.22960662610510635	0.0	0.9653914961237425	KEGG:hsa04340	Hedgehog signaling pathway	84.6	nucleus raphe magnus
PRKACA	10	0	457	1774	0.18454980245373256	0.22960662610510635	0.0	0.9653914961237425	KEGG:hsa04340	Hedgehog signaling pathway	60.0	nucleus raphe obscurus
PRKACA	10	0	457	1774	0.18454980245373256	0.22960662610510635	0.0	0.9653914961237425	KEGG:hsa04340	Hedgehog signaling pathway	70.5	nucleus raphe pallidus
PRKACA	10	0	457	1774	0.18454980245373256	0.22960662610510635	0.0	0.9653914961237425	KEGG:hsa04340	Hedgehog signaling pathway	69.2	nucleus reuniens
PRKACA	10	0	457	1774	0.18454980245373256	0.22960662610510635	0.0	0.9653914961237425	KEGG:hsa04340	Hedgehog signaling pathway	62.9	nucleus rhomboideus
PRKACA	10	0	457	1774	0.18454980245373256	0.22960662610510635	0.0	0.9653914961237425	KEGG:hsa04340	Hedgehog signaling pathway	87.8	nucleus tractus solitarii
PRKACA	10	0	457	1774	0.18454980245373256	0.22960662610510635	0.0	0.9653914961237425	KEGG:hsa04340	Hedgehog signaling pathway	61.6	occipital cortex
PRKACA	10	0	457	1774	0.18454980245373256	0.22960662610510635	0.0	0.9653914961237425	KEGG:hsa04340	Hedgehog signaling pathway	46.1	occipital cortex (white matter)
PRKACA	10	0	457	1774	0.18454980245373256	0.22960662610510635	0.0	0.9653914961237425	KEGG:hsa04340	Hedgehog signaling pathway	78.9	olfactory area
PRKACA	10	0	457	1774	0.18454980245373256	0.22960662610510635	0.0	0.9653914961237425	KEGG:hsa04340	Hedgehog signaling pathway	73.4	olfactory tubercle
PRKACA	10	0	457	1774	0.18454980245373256	0.22960662610510635	0.0	0.9653914961237425	KEGG:hsa04340	Hedgehog signaling pathway	64.7	orbitofrontal gyrus, anterior
PRKACA	10	0	457	1774	0.18454980245373256	0.22960662610510635	0.0	0.9653914961237425	KEGG:hsa04340	Hedgehog signaling pathway	62.8	paracentral lobule, anterior
PRKACA	10	0	457	1774	0.18454980245373256	0.22960662610510635	0.0	0.9653914961237425	KEGG:hsa04340	Hedgehog signaling pathway	54.6	paracentral lobule, posterior
PRKACA	10	0	457	1774	0.18454980245373256	0.22960662610510635	0.0	0.9653914961237425	KEGG:hsa04340	Hedgehog signaling pathway	63.5	parahippocampal cortex
PRKACA	10	0	457	1774	0.18454980245373256	0.22960662610510635	0.0	0.9653914961237425	KEGG:hsa04340	Hedgehog signaling pathway	62.4	parahippocampal cortex (white matter)
PRKACA	10	0	457	1774	0.18454980245373256	0.22960662610510635	0.0	0.9653914961237425	KEGG:hsa04340	Hedgehog signaling pathway	93.0	paramedian reticular nucleus
PRKACA	10	0	457	1774	0.18454980245373256	0.22960662610510635	0.0	0.9653914961237425	KEGG:hsa04340	Hedgehog signaling pathway	92.6	paraventricular nucleus
PRKACA	10	0	457	1774	0.18454980245373256	0.22960662610510635	0.0	0.9653914961237425	KEGG:hsa04340	Hedgehog signaling pathway	50.2	parietal operculum
PRKACA	10	0	457	1774	0.18454980245373256	0.22960662610510635	0.0	0.9653914961237425	KEGG:hsa04340	Hedgehog signaling pathway	71.9	parieto-insular cortex
PRKACA	10	0	457	1774	0.18454980245373256	0.22960662610510635	0.0	0.9653914961237425	KEGG:hsa04340	Hedgehog signaling pathway	55.7	parieto-occipital transitional area
PRKACA	10	0	457	1774	0.18454980245373256	0.22960662610510635	0.0	0.9653914961237425	KEGG:hsa04340	Hedgehog signaling pathway	40.3	parieto-temporal junction (white matter)
PRKACA	10	0	457	1774	0.18454980245373256	0.22960662610510635	0.0	0.9653914961237425	KEGG:hsa04340	Hedgehog signaling pathway	70.0	parvicellular reticular nuclei
PRKACA	10	0	457	1774	0.18454980245373256	0.22960662610510635	0.0	0.9653914961237425	KEGG:hsa04340	Hedgehog signaling pathway	83.2	parvicellular reticular nuclei, medullary
PRKACA	10	0	457	1774	0.18454980245373256	0.22960662610510635	0.0	0.9653914961237425	KEGG:hsa04340	Hedgehog signaling pathway	87.1	pedunculopontine tegmental nucleus
PRKACA	10	0	457	1774	0.18454980245373256	0.22960662610510635	0.0	0.9653914961237425	KEGG:hsa04340	Hedgehog signaling pathway	92.6	periaquaductal grey, anterior
PRKACA	10	0	457	1774	0.18454980245373256	0.22960662610510635	0.0	0.9653914961237425	KEGG:hsa04340	Hedgehog signaling pathway	102.0	periaquaductal grey, dorsal
PRKACA	10	0	457	1774	0.18454980245373256	0.22960662610510635	0.0	0.9653914961237425	KEGG:hsa04340	Hedgehog signaling pathway	88.8	periaquaductal grey, lateral
PRKACA	10	0	457	1774	0.18454980245373256	0.22960662610510635	0.0	0.9653914961237425	KEGG:hsa04340	Hedgehog signaling pathway	96.2	perirhinal gyrus
PRKACA	10	0	457	1774	0.18454980245373256	0.22960662610510635	0.0	0.9653914961237425	KEGG:hsa04340	Hedgehog signaling pathway	81.9	peritrigeminal nucleus
PRKACA	10	0	457	1774	0.18454980245373256	0.22960662610510635	0.0	0.9653914961237425	KEGG:hsa04340	Hedgehog signaling pathway	68.1	piriform cortex
PRKACA	10	0	457	1774	0.18454980245373256	0.22960662610510635	0.0	0.9653914961237425	KEGG:hsa04340	Hedgehog signaling pathway	89.0	pontine nuclei
PRKACA	10	0	457	1774	0.18454980245373256	0.22960662610510635	0.0	0.9653914961237425	KEGG:hsa04340	Hedgehog signaling pathway	99.6	pontine raphe nucleus
PRKACA	10	0	457	1774	0.18454980245373256	0.22960662610510635	0.0	0.9653914961237425	KEGG:hsa04340	Hedgehog signaling pathway	47.3	postcentral gyrus
PRKACA	10	0	457	1774	0.18454980245373256	0.22960662610510635	0.0	0.9653914961237425	KEGG:hsa04340	Hedgehog signaling pathway	65.9	postcentral gyrus, dorsal
PRKACA	10	0	457	1774	0.18454980245373256	0.22960662610510635	0.0	0.9653914961237425	KEGG:hsa04340	Hedgehog signaling pathway	70.4	postcentral gyrus, middle
PRKACA	10	0	457	1774	0.18454980245373256	0.22960662610510635	0.0	0.9653914961237425	KEGG:hsa04340	Hedgehog signaling pathway	61.3	postcentral gyrus, ventral
PRKACA	10	0	457	1774	0.18454980245373256	0.22960662610510635	0.0	0.9653914961237425	KEGG:hsa04340	Hedgehog signaling pathway	41.2	posterior cingulate cortex
PRKACA	10	0	457	1774	0.18454980245373256	0.22960662610510635	0.0	0.9653914961237425	KEGG:hsa04340	Hedgehog signaling pathway	49.8	posterior cingulate cortex, dorsal
PRKACA	10	0	457	1774	0.18454980245373256	0.22960662610510635	0.0	0.9653914961237425	KEGG:hsa04340	Hedgehog signaling pathway	58.2	posterior cingulate cortex, ventral
PRKACA	10	0	457	1774	0.18454980245373256	0.22960662610510635	0.0	0.9653914961237425	KEGG:hsa04340	Hedgehog signaling pathway	77.8	posterior insular cortex
PRKACA	10	0	457	1774	0.18454980245373256	0.22960662610510635	0.0	0.9653914961237425	KEGG:hsa04340	Hedgehog signaling pathway	36.7	posterior thalamic nucleus
PRKACA	10	0	457	1774	0.18454980245373256	0.22960662610510635	0.0	0.9653914961237425	KEGG:hsa04340	Hedgehog signaling pathway	67.8	posteroventral cochlear nucleus
PRKACA	10	0	457	1774	0.18454980245373256	0.22960662610510635	0.0	0.9653914961237425	KEGG:hsa04340	Hedgehog signaling pathway	51.5	precentral gyrus
PRKACA	10	0	457	1774	0.18454980245373256	0.22960662610510635	0.0	0.9653914961237425	KEGG:hsa04340	Hedgehog signaling pathway	52.8	precentral gyrus, dorsal
PRKACA	10	0	457	1774	0.18454980245373256	0.22960662610510635	0.0	0.9653914961237425	KEGG:hsa04340	Hedgehog signaling pathway	64.6	precentral gyrus, middle
PRKACA	10	0	457	1774	0.18454980245373256	0.22960662610510635	0.0	0.9653914961237425	KEGG:hsa04340	Hedgehog signaling pathway	51.3	precentral gyrus, ventral
PRKACA	10	0	457	1774	0.18454980245373256	0.22960662610510635	0.0	0.9653914961237425	KEGG:hsa04340	Hedgehog signaling pathway	56.0	precuneus
PRKACA	10	0	457	1774	0.18454980245373256	0.22960662610510635	0.0	0.9653914961237425	KEGG:hsa04340	Hedgehog signaling pathway	66.9	premotor cortex, dorsal
PRKACA	10	0	457	1774	0.18454980245373256	0.22960662610510635	0.0	0.9653914961237425	KEGG:hsa04340	Hedgehog signaling pathway	67.3	premotor cortex, ventral
PRKACA	10	0	457	1774	0.18454980245373256	0.22960662610510635	0.0	0.9653914961237425	KEGG:hsa04340	Hedgehog signaling pathway	100.4	preoptic area
PRKACA	10	0	457	1774	0.18454980245373256	0.22960662610510635	0.0	0.9653914961237425	KEGG:hsa04340	Hedgehog signaling pathway	84.0	prepositus hypoglossal nucleus
PRKACA	10	0	457	1774	0.18454980245373256	0.22960662610510635	0.0	0.9653914961237425	KEGG:hsa04340	Hedgehog signaling pathway	87.8	pretectal area
PRKACA	10	0	457	1774	0.18454980245373256	0.22960662610510635	0.0	0.9653914961237425	KEGG:hsa04340	Hedgehog signaling pathway	91.2	principal sensory trigeminal nucleus
PRKACA	10	0	457	1774	0.18454980245373256	0.22960662610510635	0.0	0.9653914961237425	KEGG:hsa04340	Hedgehog signaling pathway	68.0	pulvinar
PRKACA	10	0	457	1774	0.18454980245373256	0.22960662610510635	0.0	0.9653914961237425	KEGG:hsa04340	Hedgehog signaling pathway	41.9	putamen
PRKACA	10	0	457	1774	0.18454980245373256	0.22960662610510635	0.0	0.9653914961237425	KEGG:hsa04340	Hedgehog signaling pathway	70.1	red nucleus
PRKACA	10	0	457	1774	0.18454980245373256	0.22960662610510635	0.0	0.9653914961237425	KEGG:hsa04340	Hedgehog signaling pathway	59.7	reticular pontine nucleus, caudal
PRKACA	10	0	457	1774	0.18454980245373256	0.22960662610510635	0.0	0.9653914961237425	KEGG:hsa04340	Hedgehog signaling pathway	73.1	reticular pontine nucleus, oral
PRKACA	10	0	457	1774	0.18454980245373256	0.22960662610510635	0.0	0.9653914961237425	KEGG:hsa04340	Hedgehog signaling pathway	60.1	reticulotegmental nucleus
PRKACA	10	0	457	1774	0.18454980245373256	0.22960662610510635	0.0	0.9653914961237425	KEGG:hsa04340	Hedgehog signaling pathway	67.0	retrosplenial cortex
PRKACA	10	0	457	1774	0.18454980245373256	0.22960662610510635	0.0	0.9653914961237425	KEGG:hsa04340	Hedgehog signaling pathway	80.6	septal nuclei
PRKACA	10	0	457	1774	0.18454980245373256	0.22960662610510635	0.0	0.9653914961237425	KEGG:hsa04340	Hedgehog signaling pathway	45.0	somatomor cortex, precentral gyrus (white matter)
PRKACA	10	0	457	1774	0.18454980245373256	0.22960662610510635	0.0	0.9653914961237425	KEGG:hsa04340	Hedgehog signaling pathway	47.6	somatosensory cortex, postcentral gyrus, ventral (white matter)
PRKACA	10	0	457	1774	0.18454980245373256	0.22960662610510635	0.0	0.9653914961237425	KEGG:hsa04340	Hedgehog signaling pathway	68.6	spinal trigeminal nucleus, caudal
PRKACA	10	0	457	1774	0.18454980245373256	0.22960662610510635	0.0	0.9653914961237425	KEGG:hsa04340	Hedgehog signaling pathway	96.5	spinal trigeminal nucleus, interpolar
PRKACA	10	0	457	1774	0.18454980245373256	0.22960662610510635	0.0	0.9653914961237425	KEGG:hsa04340	Hedgehog signaling pathway	90.5	spinal trigeminal nucleus, oral
PRKACA	10	0	457	1774	0.18454980245373256	0.22960662610510635	0.0	0.9653914961237425	KEGG:hsa04340	Hedgehog signaling pathway	69.6	spinal vestibular nucleus
PRKACA	10	0	457	1774	0.18454980245373256	0.22960662610510635	0.0	0.9653914961237425	KEGG:hsa04340	Hedgehog signaling pathway	87.1	stria terminalis, bed nucleus
PRKACA	10	0	457	1774	0.18454980245373256	0.22960662610510635	0.0	0.9653914961237425	KEGG:hsa04340	Hedgehog signaling pathway	62.4	subcentral gyrus, S2
PRKACA	10	0	457	1774	0.18454980245373256	0.22960662610510635	0.0	0.9653914961237425	KEGG:hsa04340	Hedgehog signaling pathway	79.9	subcoeruleus area
PRKACA	10	0	457	1774	0.18454980245373256	0.22960662610510635	0.0	0.9653914961237425	KEGG:hsa04340	Hedgehog signaling pathway	62.3	subiculum
PRKACA	10	0	457	1774	0.18454980245373256	0.22960662610510635	0.0	0.9653914961237425	KEGG:hsa04340	Hedgehog signaling pathway	83.2	substantia nigra
PRKACA	10	0	457	1774	0.18454980245373256	0.22960662610510635	0.0	0.9653914961237425	KEGG:hsa04340	Hedgehog signaling pathway	71.0	subthalamic nucleus
PRKACA	10	0	457	1774	0.18454980245373256	0.22960662610510635	0.0	0.9653914961237425	KEGG:hsa04340	Hedgehog signaling pathway	77.6	superior colliculus
PRKACA	10	0	457	1774	0.18454980245373256	0.22960662610510635	0.0	0.9653914961237425	KEGG:hsa04340	Hedgehog signaling pathway	73.7	superior olive
PRKACA	10	0	457	1774	0.18454980245373256	0.22960662610510635	0.0	0.9653914961237425	KEGG:hsa04340	Hedgehog signaling pathway	65.8	superior parietal lobule
PRKACA	10	0	457	1774	0.18454980245373256	0.22960662610510635	0.0	0.9653914961237425	KEGG:hsa04340	Hedgehog signaling pathway	82.0	superior temporal gyrus
PRKACA	10	0	457	1774	0.18454980245373256	0.22960662610510635	0.0	0.9653914961237425	KEGG:hsa04340	Hedgehog signaling pathway	71.5	superior vestibular nucleus
PRKACA	10	0	457	1774	0.18454980245373256	0.22960662610510635	0.0	0.9653914961237425	KEGG:hsa04340	Hedgehog signaling pathway	58.9	supplementary motor cortex
PRKACA	10	0	457	1774	0.18454980245373256	0.22960662610510635	0.0	0.9653914961237425	KEGG:hsa04340	Hedgehog signaling pathway	74.5	supramarginal gyrus
PRKACA	10	0	457	1774	0.18454980245373256	0.22960662610510635	0.0	0.9653914961237425	KEGG:hsa04340	Hedgehog signaling pathway	86.7	supraoptic nucleus
PRKACA	10	0	457	1774	0.18454980245373256	0.22960662610510635	0.0	0.9653914961237425	KEGG:hsa04340	Hedgehog signaling pathway	78.1	temporal pole
PRKACA	10	0	457	1774	0.18454980245373256	0.22960662610510635	0.0	0.9653914961237425	KEGG:hsa04340	Hedgehog signaling pathway	44.2	temporal white matter
PRKACA	10	0	457	1774	0.18454980245373256	0.22960662610510635	0.0	0.9653914961237425	KEGG:hsa04340	Hedgehog signaling pathway	64.3	temporo-insular cortex, parainsular gyrus
PRKACA	10	0	457	1774	0.18454980245373256	0.22960662610510635	0.0	0.9653914961237425	KEGG:hsa04340	Hedgehog signaling pathway	78.6	temporo-occipital transitional zone
PRKACA	10	0	457	1774	0.18454980245373256	0.22960662610510635	0.0	0.9653914961237425	KEGG:hsa04340	Hedgehog signaling pathway	80.0	transversal temporal gyrus, anterior
PRKACA	10	0	457	1774	0.18454980245373256	0.22960662610510635	0.0	0.9653914961237425	KEGG:hsa04340	Hedgehog signaling pathway	76.4	transversal temporal gyrus, posterior
PRKACA	10	0	457	1774	0.18454980245373256	0.22960662610510635	0.0	0.9653914961237425	KEGG:hsa04340	Hedgehog signaling pathway	71.3	ventral medullary reticular nucleus
PRKACA	10	0	457	1774	0.18454980245373256	0.22960662610510635	0.0	0.9653914961237425	KEGG:hsa04340	Hedgehog signaling pathway	85.0	ventral periolivary nuclei
PRKACA	10	0	457	1774	0.18454980245373256	0.22960662610510635	0.0	0.9653914961237425	KEGG:hsa04340	Hedgehog signaling pathway	62.1	ventral posterolateral thalamic nucleus
PRKACA	10	0	457	1774	0.18454980245373256	0.22960662610510635	0.0	0.9653914961237425	KEGG:hsa04340	Hedgehog signaling pathway	65.7	ventral posteromedial thalamic nucleus
PRKACA	10	0	457	1774	0.18454980245373256	0.22960662610510635	0.0	0.9653914961237425	KEGG:hsa04340	Hedgehog signaling pathway	93.8	ventral tegmental area
PRKACA	10	0	457	1774	0.18454980245373256	0.22960662610510635	0.0	0.9653914961237425	KEGG:hsa04340	Hedgehog signaling pathway	73.3	ventral thalamic nuclei
PRKACA	10	0	457	1774	0.18454980245373256	0.22960662610510635	0.0	0.9653914961237425	KEGG:hsa04340	Hedgehog signaling pathway	70.9	ventrolateral medulla, A1-C1 cell groups
PRKACA	10	0	457	1774	0.18454980245373256	0.22960662610510635	0.0	0.9653914961237425	KEGG:hsa04340	Hedgehog signaling pathway	72.4	ventrolateral tegmental area, A5 NE cell group
PRKACA	10	0	457	1774	0.18454980245373256	0.22960662610510635	0.0	0.9653914961237425	KEGG:hsa04340	Hedgehog signaling pathway	125.8	ventromedial nucleus
PRKACA	10	0	457	1774	0.18454980245373256	0.22960662610510635	0.0	0.9653914961237425	KEGG:hsa04340	Hedgehog signaling pathway	76.4	vermis
PRKACA	10	0	457	1774	0.18454980245373256	0.22960662610510635	0.0	0.9653914961237425	KEGG:hsa04340	Hedgehog signaling pathway	56.9	zona incerta
PRKACA	10	0	457	1774	0.18454980245373256	0.22960662610510635	0.0	0.9653914961237425	REACT:R-HSA-109582	Hemostasis	49.2	amygdala
PRKACA	10	0	457	1774	0.18454980245373256	0.22960662610510635	0.0	0.9653914961237425	REACT:R-HSA-109582	Hemostasis	77.1	angular gyrus
PRKACA	10	0	457	1774	0.18454980245373256	0.22960662610510635	0.0	0.9653914961237425	REACT:R-HSA-109582	Hemostasis	73.4	angular gyrus (white matter)
PRKACA	10	0	457	1774	0.18454980245373256	0.22960662610510635	0.0	0.9653914961237425	REACT:R-HSA-109582	Hemostasis	56.8	anterior cingulate cortex, supragenual-dorsal
PRKACA	10	0	457	1774	0.18454980245373256	0.22960662610510635	0.0	0.9653914961237425	REACT:R-HSA-109582	Hemostasis	48.6	anterior cingulate cortex, supragenual-ventral
PRKACA	10	0	457	1774	0.18454980245373256	0.22960662610510635	0.0	0.9653914961237425	REACT:R-HSA-109582	Hemostasis	66.8	anterior cochlear nucleus, ventral
PRKACA	10	0	457	1774	0.18454980245373256	0.22960662610510635	0.0	0.9653914961237425	REACT:R-HSA-109582	Hemostasis	69.7	anterior funiculus (white matter)
PRKACA	10	0	457	1774	0.18454980245373256	0.22960662610510635	0.0	0.9653914961237425	REACT:R-HSA-109582	Hemostasis	65.8	anterior insular cortex, dorsal
PRKACA	10	0	457	1774	0.18454980245373256	0.22960662610510635	0.0	0.9653914961237425	REACT:R-HSA-109582	Hemostasis	78.7	anterior insular cortex, ventral
PRKACA	10	0	457	1774	0.18454980245373256	0.22960662610510635	0.0	0.9653914961237425	REACT:R-HSA-109582	Hemostasis	61.0	anterior thalamic nucleus, ventral
PRKACA	10	0	457	1774	0.18454980245373256	0.22960662610510635	0.0	0.9653914961237425	REACT:R-HSA-109582	Hemostasis	103.2	arcuate nucleus
PRKACA	10	0	457	1774	0.18454980245373256	0.22960662610510635	0.0	0.9653914961237425	REACT:R-HSA-109582	Hemostasis	59.4	area parastriata, inferior
PRKACA	10	0	457	1774	0.18454980245373256	0.22960662610510635	0.0	0.9653914961237425	REACT:R-HSA-109582	Hemostasis	66.8	area parastriata, parietal
PRKACA	10	0	457	1774	0.18454980245373256	0.22960662610510635	0.0	0.9653914961237425	REACT:R-HSA-109582	Hemostasis	50.3	area parastriata, superior
PRKACA	10	0	457	1774	0.18454980245373256	0.22960662610510635	0.0	0.9653914961237425	REACT:R-HSA-109582	Hemostasis	67.0	area parastriata, temporal
PRKACA	10	0	457	1774	0.18454980245373256	0.22960662610510635	0.0	0.9653914961237425	REACT:R-HSA-109582	Hemostasis	66.1	area postrema
PRKACA	10	0	457	1774	0.18454980245373256	0.22960662610510635	0.0	0.9653914961237425	REACT:R-HSA-109582	Hemostasis	66.6	area striata
PRKACA	10	0	457	1774	0.18454980245373256	0.22960662610510635	0.0	0.9653914961237425	REACT:R-HSA-109582	Hemostasis	57.3	area striata (white matter)
PRKACA	10	0	457	1774	0.18454980245373256	0.22960662610510635	0.0	0.9653914961237425	REACT:R-HSA-109582	Hemostasis	51.4	basal amygdala
PRKACA	10	0	457	1774	0.18454980245373256	0.22960662610510635	0.0	0.9653914961237425	REACT:R-HSA-109582	Hemostasis	49.3	caudate nucleus
PRKACA	10	0	457	1774	0.18454980245373256	0.22960662610510635	0.0	0.9653914961237425	REACT:R-HSA-109582	Hemostasis	55.5	central amygdala
PRKACA	10	0	457	1774	0.18454980245373256	0.22960662610510635	0.0	0.9653914961237425	REACT:R-HSA-109582	Hemostasis	72.0	centromedial thalamic nucleus
PRKACA	10	0	457	1774	0.18454980245373256	0.22960662610510635	0.0	0.9653914961237425	REACT:R-HSA-109582	Hemostasis	75.2	cerebellar cortex
PRKACA	10	0	457	1774	0.18454980245373256	0.22960662610510635	0.0	0.9653914961237425	REACT:R-HSA-109582	Hemostasis	69.7	cerebellar nuclei
PRKACA	10	0	457	1774	0.18454980245373256	0.22960662610510635	0.0	0.9653914961237425	REACT:R-HSA-109582	Hemostasis	53.4	cerebellar white matter
PRKACA	10	0	457	1774	0.18454980245373256	0.22960662610510635	0.0	0.9653914961237425	REACT:R-HSA-109582	Hemostasis	65.6	cervical spinal cord, central gray
PRKACA	10	0	457	1774	0.18454980245373256	0.22960662610510635	0.0	0.9653914961237425	REACT:R-HSA-109582	Hemostasis	55.5	cervical spinal cord, dorsal horn
PRKACA	10	0	457	1774	0.18454980245373256	0.22960662610510635	0.0	0.9653914961237425	REACT:R-HSA-109582	Hemostasis	48.7	cervical spinal cord, ventral horn
PRKACA	10	0	457	1774	0.18454980245373256	0.22960662610510635	0.0	0.9653914961237425	REACT:R-HSA-109582	Hemostasis	23.7	choroid plexus
PRKACA	10	0	457	1774	0.18454980245373256	0.22960662610510635	0.0	0.9653914961237425	REACT:R-HSA-109582	Hemostasis	69.1	claustrum
PRKACA	10	0	457	1774	0.18454980245373256	0.22960662610510635	0.0	0.9653914961237425	REACT:R-HSA-109582	Hemostasis	45.9	corpus callosum, genu (white matter)
PRKACA	10	0	457	1774	0.18454980245373256	0.22960662610510635	0.0	0.9653914961237425	REACT:R-HSA-109582	Hemostasis	48.5	corpus callosum, splenium (white matter)
PRKACA	10	0	457	1774	0.18454980245373256	0.22960662610510635	0.0	0.9653914961237425	REACT:R-HSA-109582	Hemostasis	57.4	corticomedial amygdala
PRKACA	10	0	457	1774	0.18454980245373256	0.22960662610510635	0.0	0.9653914961237425	REACT:R-HSA-109582	Hemostasis	85.2	cuneiform nucleus
PRKACA	10	0	457	1774	0.18454980245373256	0.22960662610510635	0.0	0.9653914961237425	REACT:R-HSA-109582	Hemostasis	60.6	dentate gyrus
PRKACA	10	0	457	1774	0.18454980245373256	0.22960662610510635	0.0	0.9653914961237425	REACT:R-HSA-109582	Hemostasis	58.2	dorsal cochlear nucleus
PRKACA	10	0	457	1774	0.18454980245373256	0.22960662610510635	0.0	0.9653914961237425	REACT:R-HSA-109582	Hemostasis	41.4	dorsal funiculus (white matter)
PRKACA	10	0	457	1774	0.18454980245373256	0.22960662610510635	0.0	0.9653914961237425	REACT:R-HSA-109582	Hemostasis	83.4	dorsal medullary reticular nucleus
PRKACA	10	0	457	1774	0.18454980245373256	0.22960662610510635	0.0	0.9653914961237425	REACT:R-HSA-109582	Hemostasis	67.4	dorsal motor vagal complex
PRKACA	10	0	457	1774	0.18454980245373256	0.22960662610510635	0.0	0.9653914961237425	REACT:R-HSA-109582	Hemostasis	100.2	dorsal raphe nucleus
PRKACA	10	0	457	1774	0.18454980245373256	0.22960662610510635	0.0	0.9653914961237425	REACT:R-HSA-109582	Hemostasis	67.6	dorsal tegmental nucleus
PRKACA	10	0	457	1774	0.18454980245373256	0.22960662610510635	0.0	0.9653914961237425	REACT:R-HSA-109582	Hemostasis	70.9	dorsolateral tegmental area
PRKACA	10	0	457	1774	0.18454980245373256	0.22960662610510635	0.0	0.9653914961237425	REACT:R-HSA-109582	Hemostasis	103.0	dorsomedial nucleus
PRKACA	10	0	457	1774	0.18454980245373256	0.22960662610510635	0.0	0.9653914961237425	REACT:R-HSA-109582	Hemostasis	70.6	entorhinal gyrus
PRKACA	10	0	457	1774	0.18454980245373256	0.22960662610510635	0.0	0.9653914961237425	REACT:R-HSA-109582	Hemostasis	80.8	flocculonodular lobe
PRKACA	10	0	457	1774	0.18454980245373256	0.22960662610510635	0.0	0.9653914961237425	REACT:R-HSA-109582	Hemostasis	59.7	frontal eye field
PRKACA	10	0	457	1774	0.18454980245373256	0.22960662610510635	0.0	0.9653914961237425	REACT:R-HSA-109582	Hemostasis	79.7	frontal operculum
PRKACA	10	0	457	1774	0.18454980245373256	0.22960662610510635	0.0	0.9653914961237425	REACT:R-HSA-109582	Hemostasis	74.9	fusiform gyrus
PRKACA	10	0	457	1774	0.18454980245373256	0.22960662610510635	0.0	0.9653914961237425	REACT:R-HSA-109582	Hemostasis	64.2	gigantocellular reticular nuclei, medullary
PRKACA	10	0	457	1774	0.18454980245373256	0.22960662610510635	0.0	0.9653914961237425	REACT:R-HSA-109582	Hemostasis	79.7	gigantocellular reticular nuclei, pars
PRKACA	10	0	457	1774	0.18454980245373256	0.22960662610510635	0.0	0.9653914961237425	REACT:R-HSA-109582	Hemostasis	48.2	globus pallidus, externus
PRKACA	10	0	457	1774	0.18454980245373256	0.22960662610510635	0.0	0.9653914961237425	REACT:R-HSA-109582	Hemostasis	48.4	globus pallidus, internus
PRKACA	10	0	457	1774	0.18454980245373256	0.22960662610510635	0.0	0.9653914961237425	REACT:R-HSA-109582	Hemostasis	83.6	habenula
PRKACA	10	0	457	1774	0.18454980245373256	0.22960662610510635	0.0	0.9653914961237425	REACT:R-HSA-109582	Hemostasis	64.8	hippocampus
PRKACA	10	0	457	1774	0.18454980245373256	0.22960662610510635	0.0	0.9653914961237425	REACT:R-HSA-109582	Hemostasis	74.7	hippocampus, CA1
PRKACA	10	0	457	1774	0.18454980245373256	0.22960662610510635	0.0	0.9653914961237425	REACT:R-HSA-109582	Hemostasis	65.3	hippocampus, CA2
PRKACA	10	0	457	1774	0.18454980245373256	0.22960662610510635	0.0	0.9653914961237425	REACT:R-HSA-109582	Hemostasis	61.7	hippocampus, CA3
PRKACA	10	0	457	1774	0.18454980245373256	0.22960662610510635	0.0	0.9653914961237425	REACT:R-HSA-109582	Hemostasis	100.6	inferior colliculus
PRKACA	10	0	457	1774	0.18454980245373256	0.22960662610510635	0.0	0.9653914961237425	REACT:R-HSA-109582	Hemostasis	74.1	inferior frontal gyrus, opercular
PRKACA	10	0	457	1774	0.18454980245373256	0.22960662610510635	0.0	0.9653914961237425	REACT:R-HSA-109582	Hemostasis	43.7	inferior olive
PRKACA	10	0	457	1774	0.18454980245373256	0.22960662610510635	0.0	0.9653914961237425	REACT:R-HSA-109582	Hemostasis	63.6	inferior parietal lobule
PRKACA	10	0	457	1774	0.18454980245373256	0.22960662610510635	0.0	0.9653914961237425	REACT:R-HSA-109582	Hemostasis	78.6	inferior temporal gyrus
PRKACA	10	0	457	1774	0.18454980245373256	0.22960662610510635	0.0	0.9653914961237425	REACT:R-HSA-109582	Hemostasis	57.6	intraparietal deep sulcus
PRKACA	10	0	457	1774	0.18454980245373256	0.22960662610510635	0.0	0.9653914961237425	REACT:R-HSA-109582	Hemostasis	74.2	Kolliker-Fuse nucleus
PRKACA	10	0	457	1774	0.18454980245373256	0.22960662610510635	0.0	0.9653914961237425	REACT:R-HSA-109582	Hemostasis	47.9	lateral amygdala
PRKACA	10	0	457	1774	0.18454980245373256	0.22960662610510635	0.0	0.9653914961237425	REACT:R-HSA-109582	Hemostasis	51.7	lateral funiculus (white matter)
PRKACA	10	0	457	1774	0.18454980245373256	0.22960662610510635	0.0	0.9653914961237425	REACT:R-HSA-109582	Hemostasis	61.8	lateral geniculate body
PRKACA	10	0	457	1774	0.18454980245373256	0.22960662610510635	0.0	0.9653914961237425	REACT:R-HSA-109582	Hemostasis	88.9	lateral hypothalamic area
PRKACA	10	0	457	1774	0.18454980245373256	0.22960662610510635	0.0	0.9653914961237425	REACT:R-HSA-109582	Hemostasis	80.1	lateral lemniscal nuclei
PRKACA	10	0	457	1774	0.18454980245373256	0.22960662610510635	0.0	0.9653914961237425	REACT:R-HSA-109582	Hemostasis	62.3	lateral medullary reticular nucleus
PRKACA	10	0	457	1774	0.18454980245373256	0.22960662610510635	0.0	0.9653914961237425	REACT:R-HSA-109582	Hemostasis	86.4	lateral parabrachial nucleus
PRKACA	10	0	457	1774	0.18454980245373256	0.22960662610510635	0.0	0.9653914961237425	REACT:R-HSA-109582	Hemostasis	51.2	lateral thalamic nuclei
PRKACA	10	0	457	1774	0.18454980245373256	0.22960662610510635	0.0	0.9653914961237425	REACT:R-HSA-109582	Hemostasis	91.3	lateral vestibular nucleus
PRKACA	10	0	457	1774	0.18454980245373256	0.22960662610510635	0.0	0.9653914961237425	REACT:R-HSA-109582	Hemostasis	73.7	lingual gyrus
PRKACA	10	0	457	1774	0.18454980245373256	0.22960662610510635	0.0	0.9653914961237425	REACT:R-HSA-109582	Hemostasis	93.3	locus coeruleus
PRKACA	10	0	457	1774	0.18454980245373256	0.22960662610510635	0.0	0.9653914961237425	REACT:R-HSA-109582	Hemostasis	81.9	mammillary body
PRKACA	10	0	457	1774	0.18454980245373256	0.22960662610510635	0.0	0.9653914961237425	REACT:R-HSA-109582	Hemostasis	68.1	medial dorsal thalamic nucleus
PRKACA	10	0	457	1774	0.18454980245373256	0.22960662610510635	0.0	0.9653914961237425	REACT:R-HSA-109582	Hemostasis	65.4	medial geniculate body
PRKACA	10	0	457	1774	0.18454980245373256	0.22960662610510635	0.0	0.9653914961237425	REACT:R-HSA-109582	Hemostasis	56.5	medial olivary nucleus
PRKACA	10	0	457	1774	0.18454980245373256	0.22960662610510635	0.0	0.9653914961237425	REACT:R-HSA-109582	Hemostasis	81.6	medial parabrachial nucleus
PRKACA	10	0	457	1774	0.18454980245373256	0.22960662610510635	0.0	0.9653914961237425	REACT:R-HSA-109582	Hemostasis	79.7	medial periolivary nuclei
PRKACA	10	0	457	1774	0.18454980245373256	0.22960662610510635	0.0	0.9653914961237425	REACT:R-HSA-109582	Hemostasis	77.5	medial vestibular nucleus
PRKACA	10	0	457	1774	0.18454980245373256	0.22960662610510635	0.0	0.9653914961237425	REACT:R-HSA-109582	Hemostasis	108.2	median raphe nucleus
PRKACA	10	0	457	1774	0.18454980245373256	0.22960662610510635	0.0	0.9653914961237425	REACT:R-HSA-109582	Hemostasis	54.8	middle cingulate cortex
PRKACA	10	0	457	1774	0.18454980245373256	0.22960662610510635	0.0	0.9653914961237425	REACT:R-HSA-109582	Hemostasis	78.9	middle temporal gyrus
PRKACA	10	0	457	1774	0.18454980245373256	0.22960662610510635	0.0	0.9653914961237425	REACT:R-HSA-109582	Hemostasis	71.2	motor facial nucleus
PRKACA	10	0	457	1774	0.18454980245373256	0.22960662610510635	0.0	0.9653914961237425	REACT:R-HSA-109582	Hemostasis	81.7	motor hypoglossal nucleus
PRKACA	10	0	457	1774	0.18454980245373256	0.22960662610510635	0.0	0.9653914961237425	REACT:R-HSA-109582	Hemostasis	68.5	motor trigeminal nucleus
PRKACA	10	0	457	1774	0.18454980245373256	0.22960662610510635	0.0	0.9653914961237425	REACT:R-HSA-109582	Hemostasis	90.3	nuclei of the trapezoid body
PRKACA	10	0	457	1774	0.18454980245373256	0.22960662610510635	0.0	0.9653914961237425	REACT:R-HSA-109582	Hemostasis	52.0	nucleus accumbens
PRKACA	10	0	457	1774	0.18454980245373256	0.22960662610510635	0.0	0.9653914961237425	REACT:R-HSA-109582	Hemostasis	86.3	nucleus ambiguus
PRKACA	10	0	457	1774	0.18454980245373256	0.22960662610510635	0.0	0.9653914961237425	REACT:R-HSA-109582	Hemostasis	35.0	nucleus basalis of Meynert
PRKACA	10	0	457	1774	0.18454980245373256	0.22960662610510635	0.0	0.9653914961237425	REACT:R-HSA-109582	Hemostasis	58.1	nucleus cuneatus
PRKACA	10	0	457	1774	0.18454980245373256	0.22960662610510635	0.0	0.9653914961237425	REACT:R-HSA-109582	Hemostasis	39.9	nucleus gracilis
PRKACA	10	0	457	1774	0.18454980245373256	0.22960662610510635	0.0	0.9653914961237425	REACT:R-HSA-109582	Hemostasis	99.1	nucleus of the diagonal band
PRKACA	10	0	457	1774	0.18454980245373256	0.22960662610510635	0.0	0.9653914961237425	REACT:R-HSA-109582	Hemostasis	84.6	nucleus raphe magnus
PRKACA	10	0	457	1774	0.18454980245373256	0.22960662610510635	0.0	0.9653914961237425	REACT:R-HSA-109582	Hemostasis	60.0	nucleus raphe obscurus
PRKACA	10	0	457	1774	0.18454980245373256	0.22960662610510635	0.0	0.9653914961237425	REACT:R-HSA-109582	Hemostasis	70.5	nucleus raphe pallidus
PRKACA	10	0	457	1774	0.18454980245373256	0.22960662610510635	0.0	0.9653914961237425	REACT:R-HSA-109582	Hemostasis	69.2	nucleus reuniens
PRKACA	10	0	457	1774	0.18454980245373256	0.22960662610510635	0.0	0.9653914961237425	REACT:R-HSA-109582	Hemostasis	62.9	nucleus rhomboideus
PRKACA	10	0	457	1774	0.18454980245373256	0.22960662610510635	0.0	0.9653914961237425	REACT:R-HSA-109582	Hemostasis	87.8	nucleus tractus solitarii
PRKACA	10	0	457	1774	0.18454980245373256	0.22960662610510635	0.0	0.9653914961237425	REACT:R-HSA-109582	Hemostasis	61.6	occipital cortex
PRKACA	10	0	457	1774	0.18454980245373256	0.22960662610510635	0.0	0.9653914961237425	REACT:R-HSA-109582	Hemostasis	46.1	occipital cortex (white matter)
PRKACA	10	0	457	1774	0.18454980245373256	0.22960662610510635	0.0	0.9653914961237425	REACT:R-HSA-109582	Hemostasis	78.9	olfactory area
PRKACA	10	0	457	1774	0.18454980245373256	0.22960662610510635	0.0	0.9653914961237425	REACT:R-HSA-109582	Hemostasis	73.4	olfactory tubercle
PRKACA	10	0	457	1774	0.18454980245373256	0.22960662610510635	0.0	0.9653914961237425	REACT:R-HSA-109582	Hemostasis	64.7	orbitofrontal gyrus, anterior
PRKACA	10	0	457	1774	0.18454980245373256	0.22960662610510635	0.0	0.9653914961237425	REACT:R-HSA-109582	Hemostasis	62.8	paracentral lobule, anterior
PRKACA	10	0	457	1774	0.18454980245373256	0.22960662610510635	0.0	0.9653914961237425	REACT:R-HSA-109582	Hemostasis	54.6	paracentral lobule, posterior
PRKACA	10	0	457	1774	0.18454980245373256	0.22960662610510635	0.0	0.9653914961237425	REACT:R-HSA-109582	Hemostasis	63.5	parahippocampal cortex
PRKACA	10	0	457	1774	0.18454980245373256	0.22960662610510635	0.0	0.9653914961237425	REACT:R-HSA-109582	Hemostasis	62.4	parahippocampal cortex (white matter)
PRKACA	10	0	457	1774	0.18454980245373256	0.22960662610510635	0.0	0.9653914961237425	REACT:R-HSA-109582	Hemostasis	93.0	paramedian reticular nucleus
PRKACA	10	0	457	1774	0.18454980245373256	0.22960662610510635	0.0	0.9653914961237425	REACT:R-HSA-109582	Hemostasis	92.6	paraventricular nucleus
PRKACA	10	0	457	1774	0.18454980245373256	0.22960662610510635	0.0	0.9653914961237425	REACT:R-HSA-109582	Hemostasis	50.2	parietal operculum
PRKACA	10	0	457	1774	0.18454980245373256	0.22960662610510635	0.0	0.9653914961237425	REACT:R-HSA-109582	Hemostasis	71.9	parieto-insular cortex
PRKACA	10	0	457	1774	0.18454980245373256	0.22960662610510635	0.0	0.9653914961237425	REACT:R-HSA-109582	Hemostasis	55.7	parieto-occipital transitional area
PRKACA	10	0	457	1774	0.18454980245373256	0.22960662610510635	0.0	0.9653914961237425	REACT:R-HSA-109582	Hemostasis	40.3	parieto-temporal junction (white matter)
PRKACA	10	0	457	1774	0.18454980245373256	0.22960662610510635	0.0	0.9653914961237425	REACT:R-HSA-109582	Hemostasis	70.0	parvicellular reticular nuclei
PRKACA	10	0	457	1774	0.18454980245373256	0.22960662610510635	0.0	0.9653914961237425	REACT:R-HSA-109582	Hemostasis	83.2	parvicellular reticular nuclei, medullary
PRKACA	10	0	457	1774	0.18454980245373256	0.22960662610510635	0.0	0.9653914961237425	REACT:R-HSA-109582	Hemostasis	87.1	pedunculopontine tegmental nucleus
PRKACA	10	0	457	1774	0.18454980245373256	0.22960662610510635	0.0	0.9653914961237425	REACT:R-HSA-109582	Hemostasis	92.6	periaquaductal grey, anterior
PRKACA	10	0	457	1774	0.18454980245373256	0.22960662610510635	0.0	0.9653914961237425	REACT:R-HSA-109582	Hemostasis	102.0	periaquaductal grey, dorsal
PRKACA	10	0	457	1774	0.18454980245373256	0.22960662610510635	0.0	0.9653914961237425	REACT:R-HSA-109582	Hemostasis	88.8	periaquaductal grey, lateral
PRKACA	10	0	457	1774	0.18454980245373256	0.22960662610510635	0.0	0.9653914961237425	REACT:R-HSA-109582	Hemostasis	96.2	perirhinal gyrus
PRKACA	10	0	457	1774	0.18454980245373256	0.22960662610510635	0.0	0.9653914961237425	REACT:R-HSA-109582	Hemostasis	81.9	peritrigeminal nucleus
PRKACA	10	0	457	1774	0.18454980245373256	0.22960662610510635	0.0	0.9653914961237425	REACT:R-HSA-109582	Hemostasis	68.1	piriform cortex
PRKACA	10	0	457	1774	0.18454980245373256	0.22960662610510635	0.0	0.9653914961237425	REACT:R-HSA-109582	Hemostasis	89.0	pontine nuclei
PRKACA	10	0	457	1774	0.18454980245373256	0.22960662610510635	0.0	0.9653914961237425	REACT:R-HSA-109582	Hemostasis	99.6	pontine raphe nucleus
PRKACA	10	0	457	1774	0.18454980245373256	0.22960662610510635	0.0	0.9653914961237425	REACT:R-HSA-109582	Hemostasis	47.3	postcentral gyrus
PRKACA	10	0	457	1774	0.18454980245373256	0.22960662610510635	0.0	0.9653914961237425	REACT:R-HSA-109582	Hemostasis	65.9	postcentral gyrus, dorsal
PRKACA	10	0	457	1774	0.18454980245373256	0.22960662610510635	0.0	0.9653914961237425	REACT:R-HSA-109582	Hemostasis	70.4	postcentral gyrus, middle
PRKACA	10	0	457	1774	0.18454980245373256	0.22960662610510635	0.0	0.9653914961237425	REACT:R-HSA-109582	Hemostasis	61.3	postcentral gyrus, ventral
PRKACA	10	0	457	1774	0.18454980245373256	0.22960662610510635	0.0	0.9653914961237425	REACT:R-HSA-109582	Hemostasis	41.2	posterior cingulate cortex
PRKACA	10	0	457	1774	0.18454980245373256	0.22960662610510635	0.0	0.9653914961237425	REACT:R-HSA-109582	Hemostasis	49.8	posterior cingulate cortex, dorsal
PRKACA	10	0	457	1774	0.18454980245373256	0.22960662610510635	0.0	0.9653914961237425	REACT:R-HSA-109582	Hemostasis	58.2	posterior cingulate cortex, ventral
PRKACA	10	0	457	1774	0.18454980245373256	0.22960662610510635	0.0	0.9653914961237425	REACT:R-HSA-109582	Hemostasis	77.8	posterior insular cortex
PRKACA	10	0	457	1774	0.18454980245373256	0.22960662610510635	0.0	0.9653914961237425	REACT:R-HSA-109582	Hemostasis	36.7	posterior thalamic nucleus
PRKACA	10	0	457	1774	0.18454980245373256	0.22960662610510635	0.0	0.9653914961237425	REACT:R-HSA-109582	Hemostasis	67.8	posteroventral cochlear nucleus
PRKACA	10	0	457	1774	0.18454980245373256	0.22960662610510635	0.0	0.9653914961237425	REACT:R-HSA-109582	Hemostasis	51.5	precentral gyrus
PRKACA	10	0	457	1774	0.18454980245373256	0.22960662610510635	0.0	0.9653914961237425	REACT:R-HSA-109582	Hemostasis	52.8	precentral gyrus, dorsal
PRKACA	10	0	457	1774	0.18454980245373256	0.22960662610510635	0.0	0.9653914961237425	REACT:R-HSA-109582	Hemostasis	64.6	precentral gyrus, middle
PRKACA	10	0	457	1774	0.18454980245373256	0.22960662610510635	0.0	0.9653914961237425	REACT:R-HSA-109582	Hemostasis	51.3	precentral gyrus, ventral
PRKACA	10	0	457	1774	0.18454980245373256	0.22960662610510635	0.0	0.9653914961237425	REACT:R-HSA-109582	Hemostasis	56.0	precuneus
PRKACA	10	0	457	1774	0.18454980245373256	0.22960662610510635	0.0	0.9653914961237425	REACT:R-HSA-109582	Hemostasis	66.9	premotor cortex, dorsal
PRKACA	10	0	457	1774	0.18454980245373256	0.22960662610510635	0.0	0.9653914961237425	REACT:R-HSA-109582	Hemostasis	67.3	premotor cortex, ventral
PRKACA	10	0	457	1774	0.18454980245373256	0.22960662610510635	0.0	0.9653914961237425	REACT:R-HSA-109582	Hemostasis	100.4	preoptic area
PRKACA	10	0	457	1774	0.18454980245373256	0.22960662610510635	0.0	0.9653914961237425	REACT:R-HSA-109582	Hemostasis	84.0	prepositus hypoglossal nucleus
PRKACA	10	0	457	1774	0.18454980245373256	0.22960662610510635	0.0	0.9653914961237425	REACT:R-HSA-109582	Hemostasis	87.8	pretectal area
PRKACA	10	0	457	1774	0.18454980245373256	0.22960662610510635	0.0	0.9653914961237425	REACT:R-HSA-109582	Hemostasis	91.2	principal sensory trigeminal nucleus
PRKACA	10	0	457	1774	0.18454980245373256	0.22960662610510635	0.0	0.9653914961237425	REACT:R-HSA-109582	Hemostasis	68.0	pulvinar
PRKACA	10	0	457	1774	0.18454980245373256	0.22960662610510635	0.0	0.9653914961237425	REACT:R-HSA-109582	Hemostasis	41.9	putamen
PRKACA	10	0	457	1774	0.18454980245373256	0.22960662610510635	0.0	0.9653914961237425	REACT:R-HSA-109582	Hemostasis	70.1	red nucleus
PRKACA	10	0	457	1774	0.18454980245373256	0.22960662610510635	0.0	0.9653914961237425	REACT:R-HSA-109582	Hemostasis	59.7	reticular pontine nucleus, caudal
PRKACA	10	0	457	1774	0.18454980245373256	0.22960662610510635	0.0	0.9653914961237425	REACT:R-HSA-109582	Hemostasis	73.1	reticular pontine nucleus, oral
PRKACA	10	0	457	1774	0.18454980245373256	0.22960662610510635	0.0	0.9653914961237425	REACT:R-HSA-109582	Hemostasis	60.1	reticulotegmental nucleus
PRKACA	10	0	457	1774	0.18454980245373256	0.22960662610510635	0.0	0.9653914961237425	REACT:R-HSA-109582	Hemostasis	67.0	retrosplenial cortex
PRKACA	10	0	457	1774	0.18454980245373256	0.22960662610510635	0.0	0.9653914961237425	REACT:R-HSA-109582	Hemostasis	80.6	septal nuclei
PRKACA	10	0	457	1774	0.18454980245373256	0.22960662610510635	0.0	0.9653914961237425	REACT:R-HSA-109582	Hemostasis	45.0	somatomor cortex, precentral gyrus (white matter)
PRKACA	10	0	457	1774	0.18454980245373256	0.22960662610510635	0.0	0.9653914961237425	REACT:R-HSA-109582	Hemostasis	47.6	somatosensory cortex, postcentral gyrus, ventral (white matter)
PRKACA	10	0	457	1774	0.18454980245373256	0.22960662610510635	0.0	0.9653914961237425	REACT:R-HSA-109582	Hemostasis	68.6	spinal trigeminal nucleus, caudal
PRKACA	10	0	457	1774	0.18454980245373256	0.22960662610510635	0.0	0.9653914961237425	REACT:R-HSA-109582	Hemostasis	96.5	spinal trigeminal nucleus, interpolar
PRKACA	10	0	457	1774	0.18454980245373256	0.22960662610510635	0.0	0.9653914961237425	REACT:R-HSA-109582	Hemostasis	90.5	spinal trigeminal nucleus, oral
PRKACA	10	0	457	1774	0.18454980245373256	0.22960662610510635	0.0	0.9653914961237425	REACT:R-HSA-109582	Hemostasis	69.6	spinal vestibular nucleus
PRKACA	10	0	457	1774	0.18454980245373256	0.22960662610510635	0.0	0.9653914961237425	REACT:R-HSA-109582	Hemostasis	87.1	stria terminalis, bed nucleus
PRKACA	10	0	457	1774	0.18454980245373256	0.22960662610510635	0.0	0.9653914961237425	REACT:R-HSA-109582	Hemostasis	62.4	subcentral gyrus, S2
PRKACA	10	0	457	1774	0.18454980245373256	0.22960662610510635	0.0	0.9653914961237425	REACT:R-HSA-109582	Hemostasis	79.9	subcoeruleus area
PRKACA	10	0	457	1774	0.18454980245373256	0.22960662610510635	0.0	0.9653914961237425	REACT:R-HSA-109582	Hemostasis	62.3	subiculum
PRKACA	10	0	457	1774	0.18454980245373256	0.22960662610510635	0.0	0.9653914961237425	REACT:R-HSA-109582	Hemostasis	83.2	substantia nigra
PRKACA	10	0	457	1774	0.18454980245373256	0.22960662610510635	0.0	0.9653914961237425	REACT:R-HSA-109582	Hemostasis	71.0	subthalamic nucleus
PRKACA	10	0	457	1774	0.18454980245373256	0.22960662610510635	0.0	0.9653914961237425	REACT:R-HSA-109582	Hemostasis	77.6	superior colliculus
PRKACA	10	0	457	1774	0.18454980245373256	0.22960662610510635	0.0	0.9653914961237425	REACT:R-HSA-109582	Hemostasis	73.7	superior olive
PRKACA	10	0	457	1774	0.18454980245373256	0.22960662610510635	0.0	0.9653914961237425	REACT:R-HSA-109582	Hemostasis	65.8	superior parietal lobule
PRKACA	10	0	457	1774	0.18454980245373256	0.22960662610510635	0.0	0.9653914961237425	REACT:R-HSA-109582	Hemostasis	82.0	superior temporal gyrus
PRKACA	10	0	457	1774	0.18454980245373256	0.22960662610510635	0.0	0.9653914961237425	REACT:R-HSA-109582	Hemostasis	71.5	superior vestibular nucleus
PRKACA	10	0	457	1774	0.18454980245373256	0.22960662610510635	0.0	0.9653914961237425	REACT:R-HSA-109582	Hemostasis	58.9	supplementary motor cortex
PRKACA	10	0	457	1774	0.18454980245373256	0.22960662610510635	0.0	0.9653914961237425	REACT:R-HSA-109582	Hemostasis	74.5	supramarginal gyrus
PRKACA	10	0	457	1774	0.18454980245373256	0.22960662610510635	0.0	0.9653914961237425	REACT:R-HSA-109582	Hemostasis	86.7	supraoptic nucleus
PRKACA	10	0	457	1774	0.18454980245373256	0.22960662610510635	0.0	0.9653914961237425	REACT:R-HSA-109582	Hemostasis	78.1	temporal pole
PRKACA	10	0	457	1774	0.18454980245373256	0.22960662610510635	0.0	0.9653914961237425	REACT:R-HSA-109582	Hemostasis	44.2	temporal white matter
PRKACA	10	0	457	1774	0.18454980245373256	0.22960662610510635	0.0	0.9653914961237425	REACT:R-HSA-109582	Hemostasis	64.3	temporo-insular cortex, parainsular gyrus
PRKACA	10	0	457	1774	0.18454980245373256	0.22960662610510635	0.0	0.9653914961237425	REACT:R-HSA-109582	Hemostasis	78.6	temporo-occipital transitional zone
PRKACA	10	0	457	1774	0.18454980245373256	0.22960662610510635	0.0	0.9653914961237425	REACT:R-HSA-109582	Hemostasis	80.0	transversal temporal gyrus, anterior
PRKACA	10	0	457	1774	0.18454980245373256	0.22960662610510635	0.0	0.9653914961237425	REACT:R-HSA-109582	Hemostasis	76.4	transversal temporal gyrus, posterior
PRKACA	10	0	457	1774	0.18454980245373256	0.22960662610510635	0.0	0.9653914961237425	REACT:R-HSA-109582	Hemostasis	71.3	ventral medullary reticular nucleus
PRKACA	10	0	457	1774	0.18454980245373256	0.22960662610510635	0.0	0.9653914961237425	REACT:R-HSA-109582	Hemostasis	85.0	ventral periolivary nuclei
PRKACA	10	0	457	1774	0.18454980245373256	0.22960662610510635	0.0	0.9653914961237425	REACT:R-HSA-109582	Hemostasis	62.1	ventral posterolateral thalamic nucleus
PRKACA	10	0	457	1774	0.18454980245373256	0.22960662610510635	0.0	0.9653914961237425	REACT:R-HSA-109582	Hemostasis	65.7	ventral posteromedial thalamic nucleus
PRKACA	10	0	457	1774	0.18454980245373256	0.22960662610510635	0.0	0.9653914961237425	REACT:R-HSA-109582	Hemostasis	93.8	ventral tegmental area
PRKACA	10	0	457	1774	0.18454980245373256	0.22960662610510635	0.0	0.9653914961237425	REACT:R-HSA-109582	Hemostasis	73.3	ventral thalamic nuclei
PRKACA	10	0	457	1774	0.18454980245373256	0.22960662610510635	0.0	0.9653914961237425	REACT:R-HSA-109582	Hemostasis	70.9	ventrolateral medulla, A1-C1 cell groups
PRKACA	10	0	457	1774	0.18454980245373256	0.22960662610510635	0.0	0.9653914961237425	REACT:R-HSA-109582	Hemostasis	72.4	ventrolateral tegmental area, A5 NE cell group
PRKACA	10	0	457	1774	0.18454980245373256	0.22960662610510635	0.0	0.9653914961237425	REACT:R-HSA-109582	Hemostasis	125.8	ventromedial nucleus
PRKACA	10	0	457	1774	0.18454980245373256	0.22960662610510635	0.0	0.9653914961237425	REACT:R-HSA-109582	Hemostasis	76.4	vermis
PRKACA	10	0	457	1774	0.18454980245373256	0.22960662610510635	0.0	0.9653914961237425	REACT:R-HSA-109582	Hemostasis	56.9	zona incerta
PRKACA	10	0	457	1774	0.18454980245373256	0.22960662610510635	0.0	0.9653914961237425	REACT:R-HSA-163560	Hormone-sensitive lipase (HSL)-mediated triacylglycerol hydrolysis	49.2	amygdala
PRKACA	10	0	457	1774	0.18454980245373256	0.22960662610510635	0.0	0.9653914961237425	REACT:R-HSA-163560	Hormone-sensitive lipase (HSL)-mediated triacylglycerol hydrolysis	77.1	angular gyrus
PRKACA	10	0	457	1774	0.18454980245373256	0.22960662610510635	0.0	0.9653914961237425	REACT:R-HSA-163560	Hormone-sensitive lipase (HSL)-mediated triacylglycerol hydrolysis	73.4	angular gyrus (white matter)
PRKACA	10	0	457	1774	0.18454980245373256	0.22960662610510635	0.0	0.9653914961237425	REACT:R-HSA-163560	Hormone-sensitive lipase (HSL)-mediated triacylglycerol hydrolysis	56.8	anterior cingulate cortex, supragenual-dorsal
PRKACA	10	0	457	1774	0.18454980245373256	0.22960662610510635	0.0	0.9653914961237425	REACT:R-HSA-163560	Hormone-sensitive lipase (HSL)-mediated triacylglycerol hydrolysis	48.6	anterior cingulate cortex, supragenual-ventral
PRKACA	10	0	457	1774	0.18454980245373256	0.22960662610510635	0.0	0.9653914961237425	REACT:R-HSA-163560	Hormone-sensitive lipase (HSL)-mediated triacylglycerol hydrolysis	66.8	anterior cochlear nucleus, ventral
PRKACA	10	0	457	1774	0.18454980245373256	0.22960662610510635	0.0	0.9653914961237425	REACT:R-HSA-163560	Hormone-sensitive lipase (HSL)-mediated triacylglycerol hydrolysis	69.7	anterior funiculus (white matter)
PRKACA	10	0	457	1774	0.18454980245373256	0.22960662610510635	0.0	0.9653914961237425	REACT:R-HSA-163560	Hormone-sensitive lipase (HSL)-mediated triacylglycerol hydrolysis	65.8	anterior insular cortex, dorsal
PRKACA	10	0	457	1774	0.18454980245373256	0.22960662610510635	0.0	0.9653914961237425	REACT:R-HSA-163560	Hormone-sensitive lipase (HSL)-mediated triacylglycerol hydrolysis	78.7	anterior insular cortex, ventral
PRKACA	10	0	457	1774	0.18454980245373256	0.22960662610510635	0.0	0.9653914961237425	REACT:R-HSA-163560	Hormone-sensitive lipase (HSL)-mediated triacylglycerol hydrolysis	61.0	anterior thalamic nucleus, ventral
PRKACA	10	0	457	1774	0.18454980245373256	0.22960662610510635	0.0	0.9653914961237425	REACT:R-HSA-163560	Hormone-sensitive lipase (HSL)-mediated triacylglycerol hydrolysis	103.2	arcuate nucleus
PRKACA	10	0	457	1774	0.18454980245373256	0.22960662610510635	0.0	0.9653914961237425	REACT:R-HSA-163560	Hormone-sensitive lipase (HSL)-mediated triacylglycerol hydrolysis	59.4	area parastriata, inferior
PRKACA	10	0	457	1774	0.18454980245373256	0.22960662610510635	0.0	0.9653914961237425	REACT:R-HSA-163560	Hormone-sensitive lipase (HSL)-mediated triacylglycerol hydrolysis	66.8	area parastriata, parietal
PRKACA	10	0	457	1774	0.18454980245373256	0.22960662610510635	0.0	0.9653914961237425	REACT:R-HSA-163560	Hormone-sensitive lipase (HSL)-mediated triacylglycerol hydrolysis	50.3	area parastriata, superior
PRKACA	10	0	457	1774	0.18454980245373256	0.22960662610510635	0.0	0.9653914961237425	REACT:R-HSA-163560	Hormone-sensitive lipase (HSL)-mediated triacylglycerol hydrolysis	67.0	area parastriata, temporal
PRKACA	10	0	457	1774	0.18454980245373256	0.22960662610510635	0.0	0.9653914961237425	REACT:R-HSA-163560	Hormone-sensitive lipase (HSL)-mediated triacylglycerol hydrolysis	66.1	area postrema
PRKACA	10	0	457	1774	0.18454980245373256	0.22960662610510635	0.0	0.9653914961237425	REACT:R-HSA-163560	Hormone-sensitive lipase (HSL)-mediated triacylglycerol hydrolysis	66.6	area striata
PRKACA	10	0	457	1774	0.18454980245373256	0.22960662610510635	0.0	0.9653914961237425	REACT:R-HSA-163560	Hormone-sensitive lipase (HSL)-mediated triacylglycerol hydrolysis	57.3	area striata (white matter)
PRKACA	10	0	457	1774	0.18454980245373256	0.22960662610510635	0.0	0.9653914961237425	REACT:R-HSA-163560	Hormone-sensitive lipase (HSL)-mediated triacylglycerol hydrolysis	51.4	basal amygdala
PRKACA	10	0	457	1774	0.18454980245373256	0.22960662610510635	0.0	0.9653914961237425	REACT:R-HSA-163560	Hormone-sensitive lipase (HSL)-mediated triacylglycerol hydrolysis	49.3	caudate nucleus
PRKACA	10	0	457	1774	0.18454980245373256	0.22960662610510635	0.0	0.9653914961237425	REACT:R-HSA-163560	Hormone-sensitive lipase (HSL)-mediated triacylglycerol hydrolysis	55.5	central amygdala
PRKACA	10	0	457	1774	0.18454980245373256	0.22960662610510635	0.0	0.9653914961237425	REACT:R-HSA-163560	Hormone-sensitive lipase (HSL)-mediated triacylglycerol hydrolysis	72.0	centromedial thalamic nucleus
PRKACA	10	0	457	1774	0.18454980245373256	0.22960662610510635	0.0	0.9653914961237425	REACT:R-HSA-163560	Hormone-sensitive lipase (HSL)-mediated triacylglycerol hydrolysis	75.2	cerebellar cortex
PRKACA	10	0	457	1774	0.18454980245373256	0.22960662610510635	0.0	0.9653914961237425	REACT:R-HSA-163560	Hormone-sensitive lipase (HSL)-mediated triacylglycerol hydrolysis	69.7	cerebellar nuclei
PRKACA	10	0	457	1774	0.18454980245373256	0.22960662610510635	0.0	0.9653914961237425	REACT:R-HSA-163560	Hormone-sensitive lipase (HSL)-mediated triacylglycerol hydrolysis	53.4	cerebellar white matter
PRKACA	10	0	457	1774	0.18454980245373256	0.22960662610510635	0.0	0.9653914961237425	REACT:R-HSA-163560	Hormone-sensitive lipase (HSL)-mediated triacylglycerol hydrolysis	65.6	cervical spinal cord, central gray
PRKACA	10	0	457	1774	0.18454980245373256	0.22960662610510635	0.0	0.9653914961237425	REACT:R-HSA-163560	Hormone-sensitive lipase (HSL)-mediated triacylglycerol hydrolysis	55.5	cervical spinal cord, dorsal horn
PRKACA	10	0	457	1774	0.18454980245373256	0.22960662610510635	0.0	0.9653914961237425	REACT:R-HSA-163560	Hormone-sensitive lipase (HSL)-mediated triacylglycerol hydrolysis	48.7	cervical spinal cord, ventral horn
PRKACA	10	0	457	1774	0.18454980245373256	0.22960662610510635	0.0	0.9653914961237425	REACT:R-HSA-163560	Hormone-sensitive lipase (HSL)-mediated triacylglycerol hydrolysis	23.7	choroid plexus
PRKACA	10	0	457	1774	0.18454980245373256	0.22960662610510635	0.0	0.9653914961237425	REACT:R-HSA-163560	Hormone-sensitive lipase (HSL)-mediated triacylglycerol hydrolysis	69.1	claustrum
PRKACA	10	0	457	1774	0.18454980245373256	0.22960662610510635	0.0	0.9653914961237425	REACT:R-HSA-163560	Hormone-sensitive lipase (HSL)-mediated triacylglycerol hydrolysis	45.9	corpus callosum, genu (white matter)
PRKACA	10	0	457	1774	0.18454980245373256	0.22960662610510635	0.0	0.9653914961237425	REACT:R-HSA-163560	Hormone-sensitive lipase (HSL)-mediated triacylglycerol hydrolysis	48.5	corpus callosum, splenium (white matter)
PRKACA	10	0	457	1774	0.18454980245373256	0.22960662610510635	0.0	0.9653914961237425	REACT:R-HSA-163560	Hormone-sensitive lipase (HSL)-mediated triacylglycerol hydrolysis	57.4	corticomedial amygdala
PRKACA	10	0	457	1774	0.18454980245373256	0.22960662610510635	0.0	0.9653914961237425	REACT:R-HSA-163560	Hormone-sensitive lipase (HSL)-mediated triacylglycerol hydrolysis	85.2	cuneiform nucleus
PRKACA	10	0	457	1774	0.18454980245373256	0.22960662610510635	0.0	0.9653914961237425	REACT:R-HSA-163560	Hormone-sensitive lipase (HSL)-mediated triacylglycerol hydrolysis	60.6	dentate gyrus
PRKACA	10	0	457	1774	0.18454980245373256	0.22960662610510635	0.0	0.9653914961237425	REACT:R-HSA-163560	Hormone-sensitive lipase (HSL)-mediated triacylglycerol hydrolysis	58.2	dorsal cochlear nucleus
PRKACA	10	0	457	1774	0.18454980245373256	0.22960662610510635	0.0	0.9653914961237425	REACT:R-HSA-163560	Hormone-sensitive lipase (HSL)-mediated triacylglycerol hydrolysis	41.4	dorsal funiculus (white matter)
PRKACA	10	0	457	1774	0.18454980245373256	0.22960662610510635	0.0	0.9653914961237425	REACT:R-HSA-163560	Hormone-sensitive lipase (HSL)-mediated triacylglycerol hydrolysis	83.4	dorsal medullary reticular nucleus
PRKACA	10	0	457	1774	0.18454980245373256	0.22960662610510635	0.0	0.9653914961237425	REACT:R-HSA-163560	Hormone-sensitive lipase (HSL)-mediated triacylglycerol hydrolysis	67.4	dorsal motor vagal complex
PRKACA	10	0	457	1774	0.18454980245373256	0.22960662610510635	0.0	0.9653914961237425	REACT:R-HSA-163560	Hormone-sensitive lipase (HSL)-mediated triacylglycerol hydrolysis	100.2	dorsal raphe nucleus
PRKACA	10	0	457	1774	0.18454980245373256	0.22960662610510635	0.0	0.9653914961237425	REACT:R-HSA-163560	Hormone-sensitive lipase (HSL)-mediated triacylglycerol hydrolysis	67.6	dorsal tegmental nucleus
PRKACA	10	0	457	1774	0.18454980245373256	0.22960662610510635	0.0	0.9653914961237425	REACT:R-HSA-163560	Hormone-sensitive lipase (HSL)-mediated triacylglycerol hydrolysis	70.9	dorsolateral tegmental area
PRKACA	10	0	457	1774	0.18454980245373256	0.22960662610510635	0.0	0.9653914961237425	REACT:R-HSA-163560	Hormone-sensitive lipase (HSL)-mediated triacylglycerol hydrolysis	103.0	dorsomedial nucleus
PRKACA	10	0	457	1774	0.18454980245373256	0.22960662610510635	0.0	0.9653914961237425	REACT:R-HSA-163560	Hormone-sensitive lipase (HSL)-mediated triacylglycerol hydrolysis	70.6	entorhinal gyrus
PRKACA	10	0	457	1774	0.18454980245373256	0.22960662610510635	0.0	0.9653914961237425	REACT:R-HSA-163560	Hormone-sensitive lipase (HSL)-mediated triacylglycerol hydrolysis	80.8	flocculonodular lobe
PRKACA	10	0	457	1774	0.18454980245373256	0.22960662610510635	0.0	0.9653914961237425	REACT:R-HSA-163560	Hormone-sensitive lipase (HSL)-mediated triacylglycerol hydrolysis	59.7	frontal eye field
PRKACA	10	0	457	1774	0.18454980245373256	0.22960662610510635	0.0	0.9653914961237425	REACT:R-HSA-163560	Hormone-sensitive lipase (HSL)-mediated triacylglycerol hydrolysis	79.7	frontal operculum
PRKACA	10	0	457	1774	0.18454980245373256	0.22960662610510635	0.0	0.9653914961237425	REACT:R-HSA-163560	Hormone-sensitive lipase (HSL)-mediated triacylglycerol hydrolysis	74.9	fusiform gyrus
PRKACA	10	0	457	1774	0.18454980245373256	0.22960662610510635	0.0	0.9653914961237425	REACT:R-HSA-163560	Hormone-sensitive lipase (HSL)-mediated triacylglycerol hydrolysis	64.2	gigantocellular reticular nuclei, medullary
PRKACA	10	0	457	1774	0.18454980245373256	0.22960662610510635	0.0	0.9653914961237425	REACT:R-HSA-163560	Hormone-sensitive lipase (HSL)-mediated triacylglycerol hydrolysis	79.7	gigantocellular reticular nuclei, pars
PRKACA	10	0	457	1774	0.18454980245373256	0.22960662610510635	0.0	0.9653914961237425	REACT:R-HSA-163560	Hormone-sensitive lipase (HSL)-mediated triacylglycerol hydrolysis	48.2	globus pallidus, externus
PRKACA	10	0	457	1774	0.18454980245373256	0.22960662610510635	0.0	0.9653914961237425	REACT:R-HSA-163560	Hormone-sensitive lipase (HSL)-mediated triacylglycerol hydrolysis	48.4	globus pallidus, internus
PRKACA	10	0	457	1774	0.18454980245373256	0.22960662610510635	0.0	0.9653914961237425	REACT:R-HSA-163560	Hormone-sensitive lipase (HSL)-mediated triacylglycerol hydrolysis	83.6	habenula
PRKACA	10	0	457	1774	0.18454980245373256	0.22960662610510635	0.0	0.9653914961237425	REACT:R-HSA-163560	Hormone-sensitive lipase (HSL)-mediated triacylglycerol hydrolysis	64.8	hippocampus
PRKACA	10	0	457	1774	0.18454980245373256	0.22960662610510635	0.0	0.9653914961237425	REACT:R-HSA-163560	Hormone-sensitive lipase (HSL)-mediated triacylglycerol hydrolysis	74.7	hippocampus, CA1
PRKACA	10	0	457	1774	0.18454980245373256	0.22960662610510635	0.0	0.9653914961237425	REACT:R-HSA-163560	Hormone-sensitive lipase (HSL)-mediated triacylglycerol hydrolysis	65.3	hippocampus, CA2
PRKACA	10	0	457	1774	0.18454980245373256	0.22960662610510635	0.0	0.9653914961237425	REACT:R-HSA-163560	Hormone-sensitive lipase (HSL)-mediated triacylglycerol hydrolysis	61.7	hippocampus, CA3
PRKACA	10	0	457	1774	0.18454980245373256	0.22960662610510635	0.0	0.9653914961237425	REACT:R-HSA-163560	Hormone-sensitive lipase (HSL)-mediated triacylglycerol hydrolysis	100.6	inferior colliculus
PRKACA	10	0	457	1774	0.18454980245373256	0.22960662610510635	0.0	0.9653914961237425	REACT:R-HSA-163560	Hormone-sensitive lipase (HSL)-mediated triacylglycerol hydrolysis	74.1	inferior frontal gyrus, opercular
PRKACA	10	0	457	1774	0.18454980245373256	0.22960662610510635	0.0	0.9653914961237425	REACT:R-HSA-163560	Hormone-sensitive lipase (HSL)-mediated triacylglycerol hydrolysis	43.7	inferior olive
PRKACA	10	0	457	1774	0.18454980245373256	0.22960662610510635	0.0	0.9653914961237425	REACT:R-HSA-163560	Hormone-sensitive lipase (HSL)-mediated triacylglycerol hydrolysis	63.6	inferior parietal lobule
PRKACA	10	0	457	1774	0.18454980245373256	0.22960662610510635	0.0	0.9653914961237425	REACT:R-HSA-163560	Hormone-sensitive lipase (HSL)-mediated triacylglycerol hydrolysis	78.6	inferior temporal gyrus
PRKACA	10	0	457	1774	0.18454980245373256	0.22960662610510635	0.0	0.9653914961237425	REACT:R-HSA-163560	Hormone-sensitive lipase (HSL)-mediated triacylglycerol hydrolysis	57.6	intraparietal deep sulcus
PRKACA	10	0	457	1774	0.18454980245373256	0.22960662610510635	0.0	0.9653914961237425	REACT:R-HSA-163560	Hormone-sensitive lipase (HSL)-mediated triacylglycerol hydrolysis	74.2	Kolliker-Fuse nucleus
PRKACA	10	0	457	1774	0.18454980245373256	0.22960662610510635	0.0	0.9653914961237425	REACT:R-HSA-163560	Hormone-sensitive lipase (HSL)-mediated triacylglycerol hydrolysis	47.9	lateral amygdala
PRKACA	10	0	457	1774	0.18454980245373256	0.22960662610510635	0.0	0.9653914961237425	REACT:R-HSA-163560	Hormone-sensitive lipase (HSL)-mediated triacylglycerol hydrolysis	51.7	lateral funiculus (white matter)
PRKACA	10	0	457	1774	0.18454980245373256	0.22960662610510635	0.0	0.9653914961237425	REACT:R-HSA-163560	Hormone-sensitive lipase (HSL)-mediated triacylglycerol hydrolysis	61.8	lateral geniculate body
PRKACA	10	0	457	1774	0.18454980245373256	0.22960662610510635	0.0	0.9653914961237425	REACT:R-HSA-163560	Hormone-sensitive lipase (HSL)-mediated triacylglycerol hydrolysis	88.9	lateral hypothalamic area
PRKACA	10	0	457	1774	0.18454980245373256	0.22960662610510635	0.0	0.9653914961237425	REACT:R-HSA-163560	Hormone-sensitive lipase (HSL)-mediated triacylglycerol hydrolysis	80.1	lateral lemniscal nuclei
PRKACA	10	0	457	1774	0.18454980245373256	0.22960662610510635	0.0	0.9653914961237425	REACT:R-HSA-163560	Hormone-sensitive lipase (HSL)-mediated triacylglycerol hydrolysis	62.3	lateral medullary reticular nucleus
PRKACA	10	0	457	1774	0.18454980245373256	0.22960662610510635	0.0	0.9653914961237425	REACT:R-HSA-163560	Hormone-sensitive lipase (HSL)-mediated triacylglycerol hydrolysis	86.4	lateral parabrachial nucleus
PRKACA	10	0	457	1774	0.18454980245373256	0.22960662610510635	0.0	0.9653914961237425	REACT:R-HSA-163560	Hormone-sensitive lipase (HSL)-mediated triacylglycerol hydrolysis	51.2	lateral thalamic nuclei
PRKACA	10	0	457	1774	0.18454980245373256	0.22960662610510635	0.0	0.9653914961237425	REACT:R-HSA-163560	Hormone-sensitive lipase (HSL)-mediated triacylglycerol hydrolysis	91.3	lateral vestibular nucleus
PRKACA	10	0	457	1774	0.18454980245373256	0.22960662610510635	0.0	0.9653914961237425	REACT:R-HSA-163560	Hormone-sensitive lipase (HSL)-mediated triacylglycerol hydrolysis	73.7	lingual gyrus
PRKACA	10	0	457	1774	0.18454980245373256	0.22960662610510635	0.0	0.9653914961237425	REACT:R-HSA-163560	Hormone-sensitive lipase (HSL)-mediated triacylglycerol hydrolysis	93.3	locus coeruleus
PRKACA	10	0	457	1774	0.18454980245373256	0.22960662610510635	0.0	0.9653914961237425	REACT:R-HSA-163560	Hormone-sensitive lipase (HSL)-mediated triacylglycerol hydrolysis	81.9	mammillary body
PRKACA	10	0	457	1774	0.18454980245373256	0.22960662610510635	0.0	0.9653914961237425	REACT:R-HSA-163560	Hormone-sensitive lipase (HSL)-mediated triacylglycerol hydrolysis	68.1	medial dorsal thalamic nucleus
PRKACA	10	0	457	1774	0.18454980245373256	0.22960662610510635	0.0	0.9653914961237425	REACT:R-HSA-163560	Hormone-sensitive lipase (HSL)-mediated triacylglycerol hydrolysis	65.4	medial geniculate body
PRKACA	10	0	457	1774	0.18454980245373256	0.22960662610510635	0.0	0.9653914961237425	REACT:R-HSA-163560	Hormone-sensitive lipase (HSL)-mediated triacylglycerol hydrolysis	56.5	medial olivary nucleus
PRKACA	10	0	457	1774	0.18454980245373256	0.22960662610510635	0.0	0.9653914961237425	REACT:R-HSA-163560	Hormone-sensitive lipase (HSL)-mediated triacylglycerol hydrolysis	81.6	medial parabrachial nucleus
PRKACA	10	0	457	1774	0.18454980245373256	0.22960662610510635	0.0	0.9653914961237425	REACT:R-HSA-163560	Hormone-sensitive lipase (HSL)-mediated triacylglycerol hydrolysis	79.7	medial periolivary nuclei
PRKACA	10	0	457	1774	0.18454980245373256	0.22960662610510635	0.0	0.9653914961237425	REACT:R-HSA-163560	Hormone-sensitive lipase (HSL)-mediated triacylglycerol hydrolysis	77.5	medial vestibular nucleus
PRKACA	10	0	457	1774	0.18454980245373256	0.22960662610510635	0.0	0.9653914961237425	REACT:R-HSA-163560	Hormone-sensitive lipase (HSL)-mediated triacylglycerol hydrolysis	108.2	median raphe nucleus
PRKACA	10	0	457	1774	0.18454980245373256	0.22960662610510635	0.0	0.9653914961237425	REACT:R-HSA-163560	Hormone-sensitive lipase (HSL)-mediated triacylglycerol hydrolysis	54.8	middle cingulate cortex
PRKACA	10	0	457	1774	0.18454980245373256	0.22960662610510635	0.0	0.9653914961237425	REACT:R-HSA-163560	Hormone-sensitive lipase (HSL)-mediated triacylglycerol hydrolysis	78.9	middle temporal gyrus
PRKACA	10	0	457	1774	0.18454980245373256	0.22960662610510635	0.0	0.9653914961237425	REACT:R-HSA-163560	Hormone-sensitive lipase (HSL)-mediated triacylglycerol hydrolysis	71.2	motor facial nucleus
PRKACA	10	0	457	1774	0.18454980245373256	0.22960662610510635	0.0	0.9653914961237425	REACT:R-HSA-163560	Hormone-sensitive lipase (HSL)-mediated triacylglycerol hydrolysis	81.7	motor hypoglossal nucleus
PRKACA	10	0	457	1774	0.18454980245373256	0.22960662610510635	0.0	0.9653914961237425	REACT:R-HSA-163560	Hormone-sensitive lipase (HSL)-mediated triacylglycerol hydrolysis	68.5	motor trigeminal nucleus
PRKACA	10	0	457	1774	0.18454980245373256	0.22960662610510635	0.0	0.9653914961237425	REACT:R-HSA-163560	Hormone-sensitive lipase (HSL)-mediated triacylglycerol hydrolysis	90.3	nuclei of the trapezoid body
PRKACA	10	0	457	1774	0.18454980245373256	0.22960662610510635	0.0	0.9653914961237425	REACT:R-HSA-163560	Hormone-sensitive lipase (HSL)-mediated triacylglycerol hydrolysis	52.0	nucleus accumbens
PRKACA	10	0	457	1774	0.18454980245373256	0.22960662610510635	0.0	0.9653914961237425	REACT:R-HSA-163560	Hormone-sensitive lipase (HSL)-mediated triacylglycerol hydrolysis	86.3	nucleus ambiguus
PRKACA	10	0	457	1774	0.18454980245373256	0.22960662610510635	0.0	0.9653914961237425	REACT:R-HSA-163560	Hormone-sensitive lipase (HSL)-mediated triacylglycerol hydrolysis	35.0	nucleus basalis of Meynert
PRKACA	10	0	457	1774	0.18454980245373256	0.22960662610510635	0.0	0.9653914961237425	REACT:R-HSA-163560	Hormone-sensitive lipase (HSL)-mediated triacylglycerol hydrolysis	58.1	nucleus cuneatus
PRKACA	10	0	457	1774	0.18454980245373256	0.22960662610510635	0.0	0.9653914961237425	REACT:R-HSA-163560	Hormone-sensitive lipase (HSL)-mediated triacylglycerol hydrolysis	39.9	nucleus gracilis
PRKACA	10	0	457	1774	0.18454980245373256	0.22960662610510635	0.0	0.9653914961237425	REACT:R-HSA-163560	Hormone-sensitive lipase (HSL)-mediated triacylglycerol hydrolysis	99.1	nucleus of the diagonal band
PRKACA	10	0	457	1774	0.18454980245373256	0.22960662610510635	0.0	0.9653914961237425	REACT:R-HSA-163560	Hormone-sensitive lipase (HSL)-mediated triacylglycerol hydrolysis	84.6	nucleus raphe magnus
PRKACA	10	0	457	1774	0.18454980245373256	0.22960662610510635	0.0	0.9653914961237425	REACT:R-HSA-163560	Hormone-sensitive lipase (HSL)-mediated triacylglycerol hydrolysis	60.0	nucleus raphe obscurus
PRKACA	10	0	457	1774	0.18454980245373256	0.22960662610510635	0.0	0.9653914961237425	REACT:R-HSA-163560	Hormone-sensitive lipase (HSL)-mediated triacylglycerol hydrolysis	70.5	nucleus raphe pallidus
PRKACA	10	0	457	1774	0.18454980245373256	0.22960662610510635	0.0	0.9653914961237425	REACT:R-HSA-163560	Hormone-sensitive lipase (HSL)-mediated triacylglycerol hydrolysis	69.2	nucleus reuniens
PRKACA	10	0	457	1774	0.18454980245373256	0.22960662610510635	0.0	0.9653914961237425	REACT:R-HSA-163560	Hormone-sensitive lipase (HSL)-mediated triacylglycerol hydrolysis	62.9	nucleus rhomboideus
PRKACA	10	0	457	1774	0.18454980245373256	0.22960662610510635	0.0	0.9653914961237425	REACT:R-HSA-163560	Hormone-sensitive lipase (HSL)-mediated triacylglycerol hydrolysis	87.8	nucleus tractus solitarii
PRKACA	10	0	457	1774	0.18454980245373256	0.22960662610510635	0.0	0.9653914961237425	REACT:R-HSA-163560	Hormone-sensitive lipase (HSL)-mediated triacylglycerol hydrolysis	61.6	occipital cortex
PRKACA	10	0	457	1774	0.18454980245373256	0.22960662610510635	0.0	0.9653914961237425	REACT:R-HSA-163560	Hormone-sensitive lipase (HSL)-mediated triacylglycerol hydrolysis	46.1	occipital cortex (white matter)
PRKACA	10	0	457	1774	0.18454980245373256	0.22960662610510635	0.0	0.9653914961237425	REACT:R-HSA-163560	Hormone-sensitive lipase (HSL)-mediated triacylglycerol hydrolysis	78.9	olfactory area
PRKACA	10	0	457	1774	0.18454980245373256	0.22960662610510635	0.0	0.9653914961237425	REACT:R-HSA-163560	Hormone-sensitive lipase (HSL)-mediated triacylglycerol hydrolysis	73.4	olfactory tubercle
PRKACA	10	0	457	1774	0.18454980245373256	0.22960662610510635	0.0	0.9653914961237425	REACT:R-HSA-163560	Hormone-sensitive lipase (HSL)-mediated triacylglycerol hydrolysis	64.7	orbitofrontal gyrus, anterior
PRKACA	10	0	457	1774	0.18454980245373256	0.22960662610510635	0.0	0.9653914961237425	REACT:R-HSA-163560	Hormone-sensitive lipase (HSL)-mediated triacylglycerol hydrolysis	62.8	paracentral lobule, anterior
PRKACA	10	0	457	1774	0.18454980245373256	0.22960662610510635	0.0	0.9653914961237425	REACT:R-HSA-163560	Hormone-sensitive lipase (HSL)-mediated triacylglycerol hydrolysis	54.6	paracentral lobule, posterior
PRKACA	10	0	457	1774	0.18454980245373256	0.22960662610510635	0.0	0.9653914961237425	REACT:R-HSA-163560	Hormone-sensitive lipase (HSL)-mediated triacylglycerol hydrolysis	63.5	parahippocampal cortex
PRKACA	10	0	457	1774	0.18454980245373256	0.22960662610510635	0.0	0.9653914961237425	REACT:R-HSA-163560	Hormone-sensitive lipase (HSL)-mediated triacylglycerol hydrolysis	62.4	parahippocampal cortex (white matter)
PRKACA	10	0	457	1774	0.18454980245373256	0.22960662610510635	0.0	0.9653914961237425	REACT:R-HSA-163560	Hormone-sensitive lipase (HSL)-mediated triacylglycerol hydrolysis	93.0	paramedian reticular nucleus
PRKACA	10	0	457	1774	0.18454980245373256	0.22960662610510635	0.0	0.9653914961237425	REACT:R-HSA-163560	Hormone-sensitive lipase (HSL)-mediated triacylglycerol hydrolysis	92.6	paraventricular nucleus
PRKACA	10	0	457	1774	0.18454980245373256	0.22960662610510635	0.0	0.9653914961237425	REACT:R-HSA-163560	Hormone-sensitive lipase (HSL)-mediated triacylglycerol hydrolysis	50.2	parietal operculum
PRKACA	10	0	457	1774	0.18454980245373256	0.22960662610510635	0.0	0.9653914961237425	REACT:R-HSA-163560	Hormone-sensitive lipase (HSL)-mediated triacylglycerol hydrolysis	71.9	parieto-insular cortex
PRKACA	10	0	457	1774	0.18454980245373256	0.22960662610510635	0.0	0.9653914961237425	REACT:R-HSA-163560	Hormone-sensitive lipase (HSL)-mediated triacylglycerol hydrolysis	55.7	parieto-occipital transitional area
PRKACA	10	0	457	1774	0.18454980245373256	0.22960662610510635	0.0	0.9653914961237425	REACT:R-HSA-163560	Hormone-sensitive lipase (HSL)-mediated triacylglycerol hydrolysis	40.3	parieto-temporal junction (white matter)
PRKACA	10	0	457	1774	0.18454980245373256	0.22960662610510635	0.0	0.9653914961237425	REACT:R-HSA-163560	Hormone-sensitive lipase (HSL)-mediated triacylglycerol hydrolysis	70.0	parvicellular reticular nuclei
PRKACA	10	0	457	1774	0.18454980245373256	0.22960662610510635	0.0	0.9653914961237425	REACT:R-HSA-163560	Hormone-sensitive lipase (HSL)-mediated triacylglycerol hydrolysis	83.2	parvicellular reticular nuclei, medullary
PRKACA	10	0	457	1774	0.18454980245373256	0.22960662610510635	0.0	0.9653914961237425	REACT:R-HSA-163560	Hormone-sensitive lipase (HSL)-mediated triacylglycerol hydrolysis	87.1	pedunculopontine tegmental nucleus
PRKACA	10	0	457	1774	0.18454980245373256	0.22960662610510635	0.0	0.9653914961237425	REACT:R-HSA-163560	Hormone-sensitive lipase (HSL)-mediated triacylglycerol hydrolysis	92.6	periaquaductal grey, anterior
PRKACA	10	0	457	1774	0.18454980245373256	0.22960662610510635	0.0	0.9653914961237425	REACT:R-HSA-163560	Hormone-sensitive lipase (HSL)-mediated triacylglycerol hydrolysis	102.0	periaquaductal grey, dorsal
PRKACA	10	0	457	1774	0.18454980245373256	0.22960662610510635	0.0	0.9653914961237425	REACT:R-HSA-163560	Hormone-sensitive lipase (HSL)-mediated triacylglycerol hydrolysis	88.8	periaquaductal grey, lateral
PRKACA	10	0	457	1774	0.18454980245373256	0.22960662610510635	0.0	0.9653914961237425	REACT:R-HSA-163560	Hormone-sensitive lipase (HSL)-mediated triacylglycerol hydrolysis	96.2	perirhinal gyrus
PRKACA	10	0	457	1774	0.18454980245373256	0.22960662610510635	0.0	0.9653914961237425	REACT:R-HSA-163560	Hormone-sensitive lipase (HSL)-mediated triacylglycerol hydrolysis	81.9	peritrigeminal nucleus
PRKACA	10	0	457	1774	0.18454980245373256	0.22960662610510635	0.0	0.9653914961237425	REACT:R-HSA-163560	Hormone-sensitive lipase (HSL)-mediated triacylglycerol hydrolysis	68.1	piriform cortex
PRKACA	10	0	457	1774	0.18454980245373256	0.22960662610510635	0.0	0.9653914961237425	REACT:R-HSA-163560	Hormone-sensitive lipase (HSL)-mediated triacylglycerol hydrolysis	89.0	pontine nuclei
PRKACA	10	0	457	1774	0.18454980245373256	0.22960662610510635	0.0	0.9653914961237425	REACT:R-HSA-163560	Hormone-sensitive lipase (HSL)-mediated triacylglycerol hydrolysis	99.6	pontine raphe nucleus
PRKACA	10	0	457	1774	0.18454980245373256	0.22960662610510635	0.0	0.9653914961237425	REACT:R-HSA-163560	Hormone-sensitive lipase (HSL)-mediated triacylglycerol hydrolysis	47.3	postcentral gyrus
PRKACA	10	0	457	1774	0.18454980245373256	0.22960662610510635	0.0	0.9653914961237425	REACT:R-HSA-163560	Hormone-sensitive lipase (HSL)-mediated triacylglycerol hydrolysis	65.9	postcentral gyrus, dorsal
PRKACA	10	0	457	1774	0.18454980245373256	0.22960662610510635	0.0	0.9653914961237425	REACT:R-HSA-163560	Hormone-sensitive lipase (HSL)-mediated triacylglycerol hydrolysis	70.4	postcentral gyrus, middle
PRKACA	10	0	457	1774	0.18454980245373256	0.22960662610510635	0.0	0.9653914961237425	REACT:R-HSA-163560	Hormone-sensitive lipase (HSL)-mediated triacylglycerol hydrolysis	61.3	postcentral gyrus, ventral
PRKACA	10	0	457	1774	0.18454980245373256	0.22960662610510635	0.0	0.9653914961237425	REACT:R-HSA-163560	Hormone-sensitive lipase (HSL)-mediated triacylglycerol hydrolysis	41.2	posterior cingulate cortex
PRKACA	10	0	457	1774	0.18454980245373256	0.22960662610510635	0.0	0.9653914961237425	REACT:R-HSA-163560	Hormone-sensitive lipase (HSL)-mediated triacylglycerol hydrolysis	49.8	posterior cingulate cortex, dorsal
PRKACA	10	0	457	1774	0.18454980245373256	0.22960662610510635	0.0	0.9653914961237425	REACT:R-HSA-163560	Hormone-sensitive lipase (HSL)-mediated triacylglycerol hydrolysis	58.2	posterior cingulate cortex, ventral
PRKACA	10	0	457	1774	0.18454980245373256	0.22960662610510635	0.0	0.9653914961237425	REACT:R-HSA-163560	Hormone-sensitive lipase (HSL)-mediated triacylglycerol hydrolysis	77.8	posterior insular cortex
PRKACA	10	0	457	1774	0.18454980245373256	0.22960662610510635	0.0	0.9653914961237425	REACT:R-HSA-163560	Hormone-sensitive lipase (HSL)-mediated triacylglycerol hydrolysis	36.7	posterior thalamic nucleus
PRKACA	10	0	457	1774	0.18454980245373256	0.22960662610510635	0.0	0.9653914961237425	REACT:R-HSA-163560	Hormone-sensitive lipase (HSL)-mediated triacylglycerol hydrolysis	67.8	posteroventral cochlear nucleus
PRKACA	10	0	457	1774	0.18454980245373256	0.22960662610510635	0.0	0.9653914961237425	REACT:R-HSA-163560	Hormone-sensitive lipase (HSL)-mediated triacylglycerol hydrolysis	51.5	precentral gyrus
PRKACA	10	0	457	1774	0.18454980245373256	0.22960662610510635	0.0	0.9653914961237425	REACT:R-HSA-163560	Hormone-sensitive lipase (HSL)-mediated triacylglycerol hydrolysis	52.8	precentral gyrus, dorsal
PRKACA	10	0	457	1774	0.18454980245373256	0.22960662610510635	0.0	0.9653914961237425	REACT:R-HSA-163560	Hormone-sensitive lipase (HSL)-mediated triacylglycerol hydrolysis	64.6	precentral gyrus, middle
PRKACA	10	0	457	1774	0.18454980245373256	0.22960662610510635	0.0	0.9653914961237425	REACT:R-HSA-163560	Hormone-sensitive lipase (HSL)-mediated triacylglycerol hydrolysis	51.3	precentral gyrus, ventral
PRKACA	10	0	457	1774	0.18454980245373256	0.22960662610510635	0.0	0.9653914961237425	REACT:R-HSA-163560	Hormone-sensitive lipase (HSL)-mediated triacylglycerol hydrolysis	56.0	precuneus
PRKACA	10	0	457	1774	0.18454980245373256	0.22960662610510635	0.0	0.9653914961237425	REACT:R-HSA-163560	Hormone-sensitive lipase (HSL)-mediated triacylglycerol hydrolysis	66.9	premotor cortex, dorsal
PRKACA	10	0	457	1774	0.18454980245373256	0.22960662610510635	0.0	0.9653914961237425	REACT:R-HSA-163560	Hormone-sensitive lipase (HSL)-mediated triacylglycerol hydrolysis	67.3	premotor cortex, ventral
PRKACA	10	0	457	1774	0.18454980245373256	0.22960662610510635	0.0	0.9653914961237425	REACT:R-HSA-163560	Hormone-sensitive lipase (HSL)-mediated triacylglycerol hydrolysis	100.4	preoptic area
PRKACA	10	0	457	1774	0.18454980245373256	0.22960662610510635	0.0	0.9653914961237425	REACT:R-HSA-163560	Hormone-sensitive lipase (HSL)-mediated triacylglycerol hydrolysis	84.0	prepositus hypoglossal nucleus
PRKACA	10	0	457	1774	0.18454980245373256	0.22960662610510635	0.0	0.9653914961237425	REACT:R-HSA-163560	Hormone-sensitive lipase (HSL)-mediated triacylglycerol hydrolysis	87.8	pretectal area
PRKACA	10	0	457	1774	0.18454980245373256	0.22960662610510635	0.0	0.9653914961237425	REACT:R-HSA-163560	Hormone-sensitive lipase (HSL)-mediated triacylglycerol hydrolysis	91.2	principal sensory trigeminal nucleus
PRKACA	10	0	457	1774	0.18454980245373256	0.22960662610510635	0.0	0.9653914961237425	REACT:R-HSA-163560	Hormone-sensitive lipase (HSL)-mediated triacylglycerol hydrolysis	68.0	pulvinar
PRKACA	10	0	457	1774	0.18454980245373256	0.22960662610510635	0.0	0.9653914961237425	REACT:R-HSA-163560	Hormone-sensitive lipase (HSL)-mediated triacylglycerol hydrolysis	41.9	putamen
PRKACA	10	0	457	1774	0.18454980245373256	0.22960662610510635	0.0	0.9653914961237425	REACT:R-HSA-163560	Hormone-sensitive lipase (HSL)-mediated triacylglycerol hydrolysis	70.1	red nucleus
PRKACA	10	0	457	1774	0.18454980245373256	0.22960662610510635	0.0	0.9653914961237425	REACT:R-HSA-163560	Hormone-sensitive lipase (HSL)-mediated triacylglycerol hydrolysis	59.7	reticular pontine nucleus, caudal
PRKACA	10	0	457	1774	0.18454980245373256	0.22960662610510635	0.0	0.9653914961237425	REACT:R-HSA-163560	Hormone-sensitive lipase (HSL)-mediated triacylglycerol hydrolysis	73.1	reticular pontine nucleus, oral
PRKACA	10	0	457	1774	0.18454980245373256	0.22960662610510635	0.0	0.9653914961237425	REACT:R-HSA-163560	Hormone-sensitive lipase (HSL)-mediated triacylglycerol hydrolysis	60.1	reticulotegmental nucleus
PRKACA	10	0	457	1774	0.18454980245373256	0.22960662610510635	0.0	0.9653914961237425	REACT:R-HSA-163560	Hormone-sensitive lipase (HSL)-mediated triacylglycerol hydrolysis	67.0	retrosplenial cortex
PRKACA	10	0	457	1774	0.18454980245373256	0.22960662610510635	0.0	0.9653914961237425	REACT:R-HSA-163560	Hormone-sensitive lipase (HSL)-mediated triacylglycerol hydrolysis	80.6	septal nuclei
PRKACA	10	0	457	1774	0.18454980245373256	0.22960662610510635	0.0	0.9653914961237425	REACT:R-HSA-163560	Hormone-sensitive lipase (HSL)-mediated triacylglycerol hydrolysis	45.0	somatomor cortex, precentral gyrus (white matter)
PRKACA	10	0	457	1774	0.18454980245373256	0.22960662610510635	0.0	0.9653914961237425	REACT:R-HSA-163560	Hormone-sensitive lipase (HSL)-mediated triacylglycerol hydrolysis	47.6	somatosensory cortex, postcentral gyrus, ventral (white matter)
PRKACA	10	0	457	1774	0.18454980245373256	0.22960662610510635	0.0	0.9653914961237425	REACT:R-HSA-163560	Hormone-sensitive lipase (HSL)-mediated triacylglycerol hydrolysis	68.6	spinal trigeminal nucleus, caudal
PRKACA	10	0	457	1774	0.18454980245373256	0.22960662610510635	0.0	0.9653914961237425	REACT:R-HSA-163560	Hormone-sensitive lipase (HSL)-mediated triacylglycerol hydrolysis	96.5	spinal trigeminal nucleus, interpolar
PRKACA	10	0	457	1774	0.18454980245373256	0.22960662610510635	0.0	0.9653914961237425	REACT:R-HSA-163560	Hormone-sensitive lipase (HSL)-mediated triacylglycerol hydrolysis	90.5	spinal trigeminal nucleus, oral
PRKACA	10	0	457	1774	0.18454980245373256	0.22960662610510635	0.0	0.9653914961237425	REACT:R-HSA-163560	Hormone-sensitive lipase (HSL)-mediated triacylglycerol hydrolysis	69.6	spinal vestibular nucleus
PRKACA	10	0	457	1774	0.18454980245373256	0.22960662610510635	0.0	0.9653914961237425	REACT:R-HSA-163560	Hormone-sensitive lipase (HSL)-mediated triacylglycerol hydrolysis	87.1	stria terminalis, bed nucleus
PRKACA	10	0	457	1774	0.18454980245373256	0.22960662610510635	0.0	0.9653914961237425	REACT:R-HSA-163560	Hormone-sensitive lipase (HSL)-mediated triacylglycerol hydrolysis	62.4	subcentral gyrus, S2
PRKACA	10	0	457	1774	0.18454980245373256	0.22960662610510635	0.0	0.9653914961237425	REACT:R-HSA-163560	Hormone-sensitive lipase (HSL)-mediated triacylglycerol hydrolysis	79.9	subcoeruleus area
PRKACA	10	0	457	1774	0.18454980245373256	0.22960662610510635	0.0	0.9653914961237425	REACT:R-HSA-163560	Hormone-sensitive lipase (HSL)-mediated triacylglycerol hydrolysis	62.3	subiculum
PRKACA	10	0	457	1774	0.18454980245373256	0.22960662610510635	0.0	0.9653914961237425	REACT:R-HSA-163560	Hormone-sensitive lipase (HSL)-mediated triacylglycerol hydrolysis	83.2	substantia nigra
PRKACA	10	0	457	1774	0.18454980245373256	0.22960662610510635	0.0	0.9653914961237425	REACT:R-HSA-163560	Hormone-sensitive lipase (HSL)-mediated triacylglycerol hydrolysis	71.0	subthalamic nucleus
PRKACA	10	0	457	1774	0.18454980245373256	0.22960662610510635	0.0	0.9653914961237425	REACT:R-HSA-163560	Hormone-sensitive lipase (HSL)-mediated triacylglycerol hydrolysis	77.6	superior colliculus
PRKACA	10	0	457	1774	0.18454980245373256	0.22960662610510635	0.0	0.9653914961237425	REACT:R-HSA-163560	Hormone-sensitive lipase (HSL)-mediated triacylglycerol hydrolysis	73.7	superior olive
PRKACA	10	0	457	1774	0.18454980245373256	0.22960662610510635	0.0	0.9653914961237425	REACT:R-HSA-163560	Hormone-sensitive lipase (HSL)-mediated triacylglycerol hydrolysis	65.8	superior parietal lobule
PRKACA	10	0	457	1774	0.18454980245373256	0.22960662610510635	0.0	0.9653914961237425	REACT:R-HSA-163560	Hormone-sensitive lipase (HSL)-mediated triacylglycerol hydrolysis	82.0	superior temporal gyrus
PRKACA	10	0	457	1774	0.18454980245373256	0.22960662610510635	0.0	0.9653914961237425	REACT:R-HSA-163560	Hormone-sensitive lipase (HSL)-mediated triacylglycerol hydrolysis	71.5	superior vestibular nucleus
PRKACA	10	0	457	1774	0.18454980245373256	0.22960662610510635	0.0	0.9653914961237425	REACT:R-HSA-163560	Hormone-sensitive lipase (HSL)-mediated triacylglycerol hydrolysis	58.9	supplementary motor cortex
PRKACA	10	0	457	1774	0.18454980245373256	0.22960662610510635	0.0	0.9653914961237425	REACT:R-HSA-163560	Hormone-sensitive lipase (HSL)-mediated triacylglycerol hydrolysis	74.5	supramarginal gyrus
PRKACA	10	0	457	1774	0.18454980245373256	0.22960662610510635	0.0	0.9653914961237425	REACT:R-HSA-163560	Hormone-sensitive lipase (HSL)-mediated triacylglycerol hydrolysis	86.7	supraoptic nucleus
PRKACA	10	0	457	1774	0.18454980245373256	0.22960662610510635	0.0	0.9653914961237425	REACT:R-HSA-163560	Hormone-sensitive lipase (HSL)-mediated triacylglycerol hydrolysis	78.1	temporal pole
PRKACA	10	0	457	1774	0.18454980245373256	0.22960662610510635	0.0	0.9653914961237425	REACT:R-HSA-163560	Hormone-sensitive lipase (HSL)-mediated triacylglycerol hydrolysis	44.2	temporal white matter
PRKACA	10	0	457	1774	0.18454980245373256	0.22960662610510635	0.0	0.9653914961237425	REACT:R-HSA-163560	Hormone-sensitive lipase (HSL)-mediated triacylglycerol hydrolysis	64.3	temporo-insular cortex, parainsular gyrus
PRKACA	10	0	457	1774	0.18454980245373256	0.22960662610510635	0.0	0.9653914961237425	REACT:R-HSA-163560	Hormone-sensitive lipase (HSL)-mediated triacylglycerol hydrolysis	78.6	temporo-occipital transitional zone
PRKACA	10	0	457	1774	0.18454980245373256	0.22960662610510635	0.0	0.9653914961237425	REACT:R-HSA-163560	Hormone-sensitive lipase (HSL)-mediated triacylglycerol hydrolysis	80.0	transversal temporal gyrus, anterior
PRKACA	10	0	457	1774	0.18454980245373256	0.22960662610510635	0.0	0.9653914961237425	REACT:R-HSA-163560	Hormone-sensitive lipase (HSL)-mediated triacylglycerol hydrolysis	76.4	transversal temporal gyrus, posterior
PRKACA	10	0	457	1774	0.18454980245373256	0.22960662610510635	0.0	0.9653914961237425	REACT:R-HSA-163560	Hormone-sensitive lipase (HSL)-mediated triacylglycerol hydrolysis	71.3	ventral medullary reticular nucleus
PRKACA	10	0	457	1774	0.18454980245373256	0.22960662610510635	0.0	0.9653914961237425	REACT:R-HSA-163560	Hormone-sensitive lipase (HSL)-mediated triacylglycerol hydrolysis	85.0	ventral periolivary nuclei
PRKACA	10	0	457	1774	0.18454980245373256	0.22960662610510635	0.0	0.9653914961237425	REACT:R-HSA-163560	Hormone-sensitive lipase (HSL)-mediated triacylglycerol hydrolysis	62.1	ventral posterolateral thalamic nucleus
PRKACA	10	0	457	1774	0.18454980245373256	0.22960662610510635	0.0	0.9653914961237425	REACT:R-HSA-163560	Hormone-sensitive lipase (HSL)-mediated triacylglycerol hydrolysis	65.7	ventral posteromedial thalamic nucleus
PRKACA	10	0	457	1774	0.18454980245373256	0.22960662610510635	0.0	0.9653914961237425	REACT:R-HSA-163560	Hormone-sensitive lipase (HSL)-mediated triacylglycerol hydrolysis	93.8	ventral tegmental area
PRKACA	10	0	457	1774	0.18454980245373256	0.22960662610510635	0.0	0.9653914961237425	REACT:R-HSA-163560	Hormone-sensitive lipase (HSL)-mediated triacylglycerol hydrolysis	73.3	ventral thalamic nuclei
PRKACA	10	0	457	1774	0.18454980245373256	0.22960662610510635	0.0	0.9653914961237425	REACT:R-HSA-163560	Hormone-sensitive lipase (HSL)-mediated triacylglycerol hydrolysis	70.9	ventrolateral medulla, A1-C1 cell groups
PRKACA	10	0	457	1774	0.18454980245373256	0.22960662610510635	0.0	0.9653914961237425	REACT:R-HSA-163560	Hormone-sensitive lipase (HSL)-mediated triacylglycerol hydrolysis	72.4	ventrolateral tegmental area, A5 NE cell group
PRKACA	10	0	457	1774	0.18454980245373256	0.22960662610510635	0.0	0.9653914961237425	REACT:R-HSA-163560	Hormone-sensitive lipase (HSL)-mediated triacylglycerol hydrolysis	125.8	ventromedial nucleus
PRKACA	10	0	457	1774	0.18454980245373256	0.22960662610510635	0.0	0.9653914961237425	REACT:R-HSA-163560	Hormone-sensitive lipase (HSL)-mediated triacylglycerol hydrolysis	76.4	vermis
PRKACA	10	0	457	1774	0.18454980245373256	0.22960662610510635	0.0	0.9653914961237425	REACT:R-HSA-163560	Hormone-sensitive lipase (HSL)-mediated triacylglycerol hydrolysis	56.9	zona incerta
PRKACA	10	0	457	1774	0.18454980245373256	0.22960662610510635	0.0	0.9653914961237425	KEGG:hsa05166	HTLV-I infection	49.2	amygdala
PRKACA	10	0	457	1774	0.18454980245373256	0.22960662610510635	0.0	0.9653914961237425	KEGG:hsa05166	HTLV-I infection	77.1	angular gyrus
PRKACA	10	0	457	1774	0.18454980245373256	0.22960662610510635	0.0	0.9653914961237425	KEGG:hsa05166	HTLV-I infection	73.4	angular gyrus (white matter)
PRKACA	10	0	457	1774	0.18454980245373256	0.22960662610510635	0.0	0.9653914961237425	KEGG:hsa05166	HTLV-I infection	56.8	anterior cingulate cortex, supragenual-dorsal
PRKACA	10	0	457	1774	0.18454980245373256	0.22960662610510635	0.0	0.9653914961237425	KEGG:hsa05166	HTLV-I infection	48.6	anterior cingulate cortex, supragenual-ventral
PRKACA	10	0	457	1774	0.18454980245373256	0.22960662610510635	0.0	0.9653914961237425	KEGG:hsa05166	HTLV-I infection	66.8	anterior cochlear nucleus, ventral
PRKACA	10	0	457	1774	0.18454980245373256	0.22960662610510635	0.0	0.9653914961237425	KEGG:hsa05166	HTLV-I infection	69.7	anterior funiculus (white matter)
PRKACA	10	0	457	1774	0.18454980245373256	0.22960662610510635	0.0	0.9653914961237425	KEGG:hsa05166	HTLV-I infection	65.8	anterior insular cortex, dorsal
PRKACA	10	0	457	1774	0.18454980245373256	0.22960662610510635	0.0	0.9653914961237425	KEGG:hsa05166	HTLV-I infection	78.7	anterior insular cortex, ventral
PRKACA	10	0	457	1774	0.18454980245373256	0.22960662610510635	0.0	0.9653914961237425	KEGG:hsa05166	HTLV-I infection	61.0	anterior thalamic nucleus, ventral
PRKACA	10	0	457	1774	0.18454980245373256	0.22960662610510635	0.0	0.9653914961237425	KEGG:hsa05166	HTLV-I infection	103.2	arcuate nucleus
PRKACA	10	0	457	1774	0.18454980245373256	0.22960662610510635	0.0	0.9653914961237425	KEGG:hsa05166	HTLV-I infection	59.4	area parastriata, inferior
PRKACA	10	0	457	1774	0.18454980245373256	0.22960662610510635	0.0	0.9653914961237425	KEGG:hsa05166	HTLV-I infection	66.8	area parastriata, parietal
PRKACA	10	0	457	1774	0.18454980245373256	0.22960662610510635	0.0	0.9653914961237425	KEGG:hsa05166	HTLV-I infection	50.3	area parastriata, superior
PRKACA	10	0	457	1774	0.18454980245373256	0.22960662610510635	0.0	0.9653914961237425	KEGG:hsa05166	HTLV-I infection	67.0	area parastriata, temporal
PRKACA	10	0	457	1774	0.18454980245373256	0.22960662610510635	0.0	0.9653914961237425	KEGG:hsa05166	HTLV-I infection	66.1	area postrema
PRKACA	10	0	457	1774	0.18454980245373256	0.22960662610510635	0.0	0.9653914961237425	KEGG:hsa05166	HTLV-I infection	66.6	area striata
PRKACA	10	0	457	1774	0.18454980245373256	0.22960662610510635	0.0	0.9653914961237425	KEGG:hsa05166	HTLV-I infection	57.3	area striata (white matter)
PRKACA	10	0	457	1774	0.18454980245373256	0.22960662610510635	0.0	0.9653914961237425	KEGG:hsa05166	HTLV-I infection	51.4	basal amygdala
PRKACA	10	0	457	1774	0.18454980245373256	0.22960662610510635	0.0	0.9653914961237425	KEGG:hsa05166	HTLV-I infection	49.3	caudate nucleus
PRKACA	10	0	457	1774	0.18454980245373256	0.22960662610510635	0.0	0.9653914961237425	KEGG:hsa05166	HTLV-I infection	55.5	central amygdala
PRKACA	10	0	457	1774	0.18454980245373256	0.22960662610510635	0.0	0.9653914961237425	KEGG:hsa05166	HTLV-I infection	72.0	centromedial thalamic nucleus
PRKACA	10	0	457	1774	0.18454980245373256	0.22960662610510635	0.0	0.9653914961237425	KEGG:hsa05166	HTLV-I infection	75.2	cerebellar cortex
PRKACA	10	0	457	1774	0.18454980245373256	0.22960662610510635	0.0	0.9653914961237425	KEGG:hsa05166	HTLV-I infection	69.7	cerebellar nuclei
PRKACA	10	0	457	1774	0.18454980245373256	0.22960662610510635	0.0	0.9653914961237425	KEGG:hsa05166	HTLV-I infection	53.4	cerebellar white matter
PRKACA	10	0	457	1774	0.18454980245373256	0.22960662610510635	0.0	0.9653914961237425	KEGG:hsa05166	HTLV-I infection	65.6	cervical spinal cord, central gray
PRKACA	10	0	457	1774	0.18454980245373256	0.22960662610510635	0.0	0.9653914961237425	KEGG:hsa05166	HTLV-I infection	55.5	cervical spinal cord, dorsal horn
PRKACA	10	0	457	1774	0.18454980245373256	0.22960662610510635	0.0	0.9653914961237425	KEGG:hsa05166	HTLV-I infection	48.7	cervical spinal cord, ventral horn
PRKACA	10	0	457	1774	0.18454980245373256	0.22960662610510635	0.0	0.9653914961237425	KEGG:hsa05166	HTLV-I infection	23.7	choroid plexus
PRKACA	10	0	457	1774	0.18454980245373256	0.22960662610510635	0.0	0.9653914961237425	KEGG:hsa05166	HTLV-I infection	69.1	claustrum
PRKACA	10	0	457	1774	0.18454980245373256	0.22960662610510635	0.0	0.9653914961237425	KEGG:hsa05166	HTLV-I infection	45.9	corpus callosum, genu (white matter)
PRKACA	10	0	457	1774	0.18454980245373256	0.22960662610510635	0.0	0.9653914961237425	KEGG:hsa05166	HTLV-I infection	48.5	corpus callosum, splenium (white matter)
PRKACA	10	0	457	1774	0.18454980245373256	0.22960662610510635	0.0	0.9653914961237425	KEGG:hsa05166	HTLV-I infection	57.4	corticomedial amygdala
PRKACA	10	0	457	1774	0.18454980245373256	0.22960662610510635	0.0	0.9653914961237425	KEGG:hsa05166	HTLV-I infection	85.2	cuneiform nucleus
PRKACA	10	0	457	1774	0.18454980245373256	0.22960662610510635	0.0	0.9653914961237425	KEGG:hsa05166	HTLV-I infection	60.6	dentate gyrus
PRKACA	10	0	457	1774	0.18454980245373256	0.22960662610510635	0.0	0.9653914961237425	KEGG:hsa05166	HTLV-I infection	58.2	dorsal cochlear nucleus
PRKACA	10	0	457	1774	0.18454980245373256	0.22960662610510635	0.0	0.9653914961237425	KEGG:hsa05166	HTLV-I infection	41.4	dorsal funiculus (white matter)
PRKACA	10	0	457	1774	0.18454980245373256	0.22960662610510635	0.0	0.9653914961237425	KEGG:hsa05166	HTLV-I infection	83.4	dorsal medullary reticular nucleus
PRKACA	10	0	457	1774	0.18454980245373256	0.22960662610510635	0.0	0.9653914961237425	KEGG:hsa05166	HTLV-I infection	67.4	dorsal motor vagal complex
PRKACA	10	0	457	1774	0.18454980245373256	0.22960662610510635	0.0	0.9653914961237425	KEGG:hsa05166	HTLV-I infection	100.2	dorsal raphe nucleus
PRKACA	10	0	457	1774	0.18454980245373256	0.22960662610510635	0.0	0.9653914961237425	KEGG:hsa05166	HTLV-I infection	67.6	dorsal tegmental nucleus
PRKACA	10	0	457	1774	0.18454980245373256	0.22960662610510635	0.0	0.9653914961237425	KEGG:hsa05166	HTLV-I infection	70.9	dorsolateral tegmental area
PRKACA	10	0	457	1774	0.18454980245373256	0.22960662610510635	0.0	0.9653914961237425	KEGG:hsa05166	HTLV-I infection	103.0	dorsomedial nucleus
PRKACA	10	0	457	1774	0.18454980245373256	0.22960662610510635	0.0	0.9653914961237425	KEGG:hsa05166	HTLV-I infection	70.6	entorhinal gyrus
PRKACA	10	0	457	1774	0.18454980245373256	0.22960662610510635	0.0	0.9653914961237425	KEGG:hsa05166	HTLV-I infection	80.8	flocculonodular lobe
PRKACA	10	0	457	1774	0.18454980245373256	0.22960662610510635	0.0	0.9653914961237425	KEGG:hsa05166	HTLV-I infection	59.7	frontal eye field
PRKACA	10	0	457	1774	0.18454980245373256	0.22960662610510635	0.0	0.9653914961237425	KEGG:hsa05166	HTLV-I infection	79.7	frontal operculum
PRKACA	10	0	457	1774	0.18454980245373256	0.22960662610510635	0.0	0.9653914961237425	KEGG:hsa05166	HTLV-I infection	74.9	fusiform gyrus
PRKACA	10	0	457	1774	0.18454980245373256	0.22960662610510635	0.0	0.9653914961237425	KEGG:hsa05166	HTLV-I infection	64.2	gigantocellular reticular nuclei, medullary
PRKACA	10	0	457	1774	0.18454980245373256	0.22960662610510635	0.0	0.9653914961237425	KEGG:hsa05166	HTLV-I infection	79.7	gigantocellular reticular nuclei, pars
PRKACA	10	0	457	1774	0.18454980245373256	0.22960662610510635	0.0	0.9653914961237425	KEGG:hsa05166	HTLV-I infection	48.2	globus pallidus, externus
PRKACA	10	0	457	1774	0.18454980245373256	0.22960662610510635	0.0	0.9653914961237425	KEGG:hsa05166	HTLV-I infection	48.4	globus pallidus, internus
PRKACA	10	0	457	1774	0.18454980245373256	0.22960662610510635	0.0	0.9653914961237425	KEGG:hsa05166	HTLV-I infection	83.6	habenula
PRKACA	10	0	457	1774	0.18454980245373256	0.22960662610510635	0.0	0.9653914961237425	KEGG:hsa05166	HTLV-I infection	64.8	hippocampus
PRKACA	10	0	457	1774	0.18454980245373256	0.22960662610510635	0.0	0.9653914961237425	KEGG:hsa05166	HTLV-I infection	74.7	hippocampus, CA1
PRKACA	10	0	457	1774	0.18454980245373256	0.22960662610510635	0.0	0.9653914961237425	KEGG:hsa05166	HTLV-I infection	65.3	hippocampus, CA2
PRKACA	10	0	457	1774	0.18454980245373256	0.22960662610510635	0.0	0.9653914961237425	KEGG:hsa05166	HTLV-I infection	61.7	hippocampus, CA3
PRKACA	10	0	457	1774	0.18454980245373256	0.22960662610510635	0.0	0.9653914961237425	KEGG:hsa05166	HTLV-I infection	100.6	inferior colliculus
PRKACA	10	0	457	1774	0.18454980245373256	0.22960662610510635	0.0	0.9653914961237425	KEGG:hsa05166	HTLV-I infection	74.1	inferior frontal gyrus, opercular
PRKACA	10	0	457	1774	0.18454980245373256	0.22960662610510635	0.0	0.9653914961237425	KEGG:hsa05166	HTLV-I infection	43.7	inferior olive
PRKACA	10	0	457	1774	0.18454980245373256	0.22960662610510635	0.0	0.9653914961237425	KEGG:hsa05166	HTLV-I infection	63.6	inferior parietal lobule
PRKACA	10	0	457	1774	0.18454980245373256	0.22960662610510635	0.0	0.9653914961237425	KEGG:hsa05166	HTLV-I infection	78.6	inferior temporal gyrus
PRKACA	10	0	457	1774	0.18454980245373256	0.22960662610510635	0.0	0.9653914961237425	KEGG:hsa05166	HTLV-I infection	57.6	intraparietal deep sulcus
PRKACA	10	0	457	1774	0.18454980245373256	0.22960662610510635	0.0	0.9653914961237425	KEGG:hsa05166	HTLV-I infection	74.2	Kolliker-Fuse nucleus
PRKACA	10	0	457	1774	0.18454980245373256	0.22960662610510635	0.0	0.9653914961237425	KEGG:hsa05166	HTLV-I infection	47.9	lateral amygdala
PRKACA	10	0	457	1774	0.18454980245373256	0.22960662610510635	0.0	0.9653914961237425	KEGG:hsa05166	HTLV-I infection	51.7	lateral funiculus (white matter)
PRKACA	10	0	457	1774	0.18454980245373256	0.22960662610510635	0.0	0.9653914961237425	KEGG:hsa05166	HTLV-I infection	61.8	lateral geniculate body
PRKACA	10	0	457	1774	0.18454980245373256	0.22960662610510635	0.0	0.9653914961237425	KEGG:hsa05166	HTLV-I infection	88.9	lateral hypothalamic area
PRKACA	10	0	457	1774	0.18454980245373256	0.22960662610510635	0.0	0.9653914961237425	KEGG:hsa05166	HTLV-I infection	80.1	lateral lemniscal nuclei
PRKACA	10	0	457	1774	0.18454980245373256	0.22960662610510635	0.0	0.9653914961237425	KEGG:hsa05166	HTLV-I infection	62.3	lateral medullary reticular nucleus
PRKACA	10	0	457	1774	0.18454980245373256	0.22960662610510635	0.0	0.9653914961237425	KEGG:hsa05166	HTLV-I infection	86.4	lateral parabrachial nucleus
PRKACA	10	0	457	1774	0.18454980245373256	0.22960662610510635	0.0	0.9653914961237425	KEGG:hsa05166	HTLV-I infection	51.2	lateral thalamic nuclei
PRKACA	10	0	457	1774	0.18454980245373256	0.22960662610510635	0.0	0.9653914961237425	KEGG:hsa05166	HTLV-I infection	91.3	lateral vestibular nucleus
PRKACA	10	0	457	1774	0.18454980245373256	0.22960662610510635	0.0	0.9653914961237425	KEGG:hsa05166	HTLV-I infection	73.7	lingual gyrus
PRKACA	10	0	457	1774	0.18454980245373256	0.22960662610510635	0.0	0.9653914961237425	KEGG:hsa05166	HTLV-I infection	93.3	locus coeruleus
PRKACA	10	0	457	1774	0.18454980245373256	0.22960662610510635	0.0	0.9653914961237425	KEGG:hsa05166	HTLV-I infection	81.9	mammillary body
PRKACA	10	0	457	1774	0.18454980245373256	0.22960662610510635	0.0	0.9653914961237425	KEGG:hsa05166	HTLV-I infection	68.1	medial dorsal thalamic nucleus
PRKACA	10	0	457	1774	0.18454980245373256	0.22960662610510635	0.0	0.9653914961237425	KEGG:hsa05166	HTLV-I infection	65.4	medial geniculate body
PRKACA	10	0	457	1774	0.18454980245373256	0.22960662610510635	0.0	0.9653914961237425	KEGG:hsa05166	HTLV-I infection	56.5	medial olivary nucleus
PRKACA	10	0	457	1774	0.18454980245373256	0.22960662610510635	0.0	0.9653914961237425	KEGG:hsa05166	HTLV-I infection	81.6	medial parabrachial nucleus
PRKACA	10	0	457	1774	0.18454980245373256	0.22960662610510635	0.0	0.9653914961237425	KEGG:hsa05166	HTLV-I infection	79.7	medial periolivary nuclei
PRKACA	10	0	457	1774	0.18454980245373256	0.22960662610510635	0.0	0.9653914961237425	KEGG:hsa05166	HTLV-I infection	77.5	medial vestibular nucleus
PRKACA	10	0	457	1774	0.18454980245373256	0.22960662610510635	0.0	0.9653914961237425	KEGG:hsa05166	HTLV-I infection	108.2	median raphe nucleus
PRKACA	10	0	457	1774	0.18454980245373256	0.22960662610510635	0.0	0.9653914961237425	KEGG:hsa05166	HTLV-I infection	54.8	middle cingulate cortex
PRKACA	10	0	457	1774	0.18454980245373256	0.22960662610510635	0.0	0.9653914961237425	KEGG:hsa05166	HTLV-I infection	78.9	middle temporal gyrus
PRKACA	10	0	457	1774	0.18454980245373256	0.22960662610510635	0.0	0.9653914961237425	KEGG:hsa05166	HTLV-I infection	71.2	motor facial nucleus
PRKACA	10	0	457	1774	0.18454980245373256	0.22960662610510635	0.0	0.9653914961237425	KEGG:hsa05166	HTLV-I infection	81.7	motor hypoglossal nucleus
PRKACA	10	0	457	1774	0.18454980245373256	0.22960662610510635	0.0	0.9653914961237425	KEGG:hsa05166	HTLV-I infection	68.5	motor trigeminal nucleus
PRKACA	10	0	457	1774	0.18454980245373256	0.22960662610510635	0.0	0.9653914961237425	KEGG:hsa05166	HTLV-I infection	90.3	nuclei of the trapezoid body
PRKACA	10	0	457	1774	0.18454980245373256	0.22960662610510635	0.0	0.9653914961237425	KEGG:hsa05166	HTLV-I infection	52.0	nucleus accumbens
PRKACA	10	0	457	1774	0.18454980245373256	0.22960662610510635	0.0	0.9653914961237425	KEGG:hsa05166	HTLV-I infection	86.3	nucleus ambiguus
PRKACA	10	0	457	1774	0.18454980245373256	0.22960662610510635	0.0	0.9653914961237425	KEGG:hsa05166	HTLV-I infection	35.0	nucleus basalis of Meynert
PRKACA	10	0	457	1774	0.18454980245373256	0.22960662610510635	0.0	0.9653914961237425	KEGG:hsa05166	HTLV-I infection	58.1	nucleus cuneatus
PRKACA	10	0	457	1774	0.18454980245373256	0.22960662610510635	0.0	0.9653914961237425	KEGG:hsa05166	HTLV-I infection	39.9	nucleus gracilis
PRKACA	10	0	457	1774	0.18454980245373256	0.22960662610510635	0.0	0.9653914961237425	KEGG:hsa05166	HTLV-I infection	99.1	nucleus of the diagonal band
PRKACA	10	0	457	1774	0.18454980245373256	0.22960662610510635	0.0	0.9653914961237425	KEGG:hsa05166	HTLV-I infection	84.6	nucleus raphe magnus
PRKACA	10	0	457	1774	0.18454980245373256	0.22960662610510635	0.0	0.9653914961237425	KEGG:hsa05166	HTLV-I infection	60.0	nucleus raphe obscurus
PRKACA	10	0	457	1774	0.18454980245373256	0.22960662610510635	0.0	0.9653914961237425	KEGG:hsa05166	HTLV-I infection	70.5	nucleus raphe pallidus
PRKACA	10	0	457	1774	0.18454980245373256	0.22960662610510635	0.0	0.9653914961237425	KEGG:hsa05166	HTLV-I infection	69.2	nucleus reuniens
PRKACA	10	0	457	1774	0.18454980245373256	0.22960662610510635	0.0	0.9653914961237425	KEGG:hsa05166	HTLV-I infection	62.9	nucleus rhomboideus
PRKACA	10	0	457	1774	0.18454980245373256	0.22960662610510635	0.0	0.9653914961237425	KEGG:hsa05166	HTLV-I infection	87.8	nucleus tractus solitarii
PRKACA	10	0	457	1774	0.18454980245373256	0.22960662610510635	0.0	0.9653914961237425	KEGG:hsa05166	HTLV-I infection	61.6	occipital cortex
PRKACA	10	0	457	1774	0.18454980245373256	0.22960662610510635	0.0	0.9653914961237425	KEGG:hsa05166	HTLV-I infection	46.1	occipital cortex (white matter)
PRKACA	10	0	457	1774	0.18454980245373256	0.22960662610510635	0.0	0.9653914961237425	KEGG:hsa05166	HTLV-I infection	78.9	olfactory area
PRKACA	10	0	457	1774	0.18454980245373256	0.22960662610510635	0.0	0.9653914961237425	KEGG:hsa05166	HTLV-I infection	73.4	olfactory tubercle
PRKACA	10	0	457	1774	0.18454980245373256	0.22960662610510635	0.0	0.9653914961237425	KEGG:hsa05166	HTLV-I infection	64.7	orbitofrontal gyrus, anterior
PRKACA	10	0	457	1774	0.18454980245373256	0.22960662610510635	0.0	0.9653914961237425	KEGG:hsa05166	HTLV-I infection	62.8	paracentral lobule, anterior
PRKACA	10	0	457	1774	0.18454980245373256	0.22960662610510635	0.0	0.9653914961237425	KEGG:hsa05166	HTLV-I infection	54.6	paracentral lobule, posterior
PRKACA	10	0	457	1774	0.18454980245373256	0.22960662610510635	0.0	0.9653914961237425	KEGG:hsa05166	HTLV-I infection	63.5	parahippocampal cortex
PRKACA	10	0	457	1774	0.18454980245373256	0.22960662610510635	0.0	0.9653914961237425	KEGG:hsa05166	HTLV-I infection	62.4	parahippocampal cortex (white matter)
PRKACA	10	0	457	1774	0.18454980245373256	0.22960662610510635	0.0	0.9653914961237425	KEGG:hsa05166	HTLV-I infection	93.0	paramedian reticular nucleus
PRKACA	10	0	457	1774	0.18454980245373256	0.22960662610510635	0.0	0.9653914961237425	KEGG:hsa05166	HTLV-I infection	92.6	paraventricular nucleus
PRKACA	10	0	457	1774	0.18454980245373256	0.22960662610510635	0.0	0.9653914961237425	KEGG:hsa05166	HTLV-I infection	50.2	parietal operculum
PRKACA	10	0	457	1774	0.18454980245373256	0.22960662610510635	0.0	0.9653914961237425	KEGG:hsa05166	HTLV-I infection	71.9	parieto-insular cortex
PRKACA	10	0	457	1774	0.18454980245373256	0.22960662610510635	0.0	0.9653914961237425	KEGG:hsa05166	HTLV-I infection	55.7	parieto-occipital transitional area
PRKACA	10	0	457	1774	0.18454980245373256	0.22960662610510635	0.0	0.9653914961237425	KEGG:hsa05166	HTLV-I infection	40.3	parieto-temporal junction (white matter)
PRKACA	10	0	457	1774	0.18454980245373256	0.22960662610510635	0.0	0.9653914961237425	KEGG:hsa05166	HTLV-I infection	70.0	parvicellular reticular nuclei
PRKACA	10	0	457	1774	0.18454980245373256	0.22960662610510635	0.0	0.9653914961237425	KEGG:hsa05166	HTLV-I infection	83.2	parvicellular reticular nuclei, medullary
PRKACA	10	0	457	1774	0.18454980245373256	0.22960662610510635	0.0	0.9653914961237425	KEGG:hsa05166	HTLV-I infection	87.1	pedunculopontine tegmental nucleus
PRKACA	10	0	457	1774	0.18454980245373256	0.22960662610510635	0.0	0.9653914961237425	KEGG:hsa05166	HTLV-I infection	92.6	periaquaductal grey, anterior
PRKACA	10	0	457	1774	0.18454980245373256	0.22960662610510635	0.0	0.9653914961237425	KEGG:hsa05166	HTLV-I infection	102.0	periaquaductal grey, dorsal
PRKACA	10	0	457	1774	0.18454980245373256	0.22960662610510635	0.0	0.9653914961237425	KEGG:hsa05166	HTLV-I infection	88.8	periaquaductal grey, lateral
PRKACA	10	0	457	1774	0.18454980245373256	0.22960662610510635	0.0	0.9653914961237425	KEGG:hsa05166	HTLV-I infection	96.2	perirhinal gyrus
PRKACA	10	0	457	1774	0.18454980245373256	0.22960662610510635	0.0	0.9653914961237425	KEGG:hsa05166	HTLV-I infection	81.9	peritrigeminal nucleus
PRKACA	10	0	457	1774	0.18454980245373256	0.22960662610510635	0.0	0.9653914961237425	KEGG:hsa05166	HTLV-I infection	68.1	piriform cortex
PRKACA	10	0	457	1774	0.18454980245373256	0.22960662610510635	0.0	0.9653914961237425	KEGG:hsa05166	HTLV-I infection	89.0	pontine nuclei
PRKACA	10	0	457	1774	0.18454980245373256	0.22960662610510635	0.0	0.9653914961237425	KEGG:hsa05166	HTLV-I infection	99.6	pontine raphe nucleus
PRKACA	10	0	457	1774	0.18454980245373256	0.22960662610510635	0.0	0.9653914961237425	KEGG:hsa05166	HTLV-I infection	47.3	postcentral gyrus
PRKACA	10	0	457	1774	0.18454980245373256	0.22960662610510635	0.0	0.9653914961237425	KEGG:hsa05166	HTLV-I infection	65.9	postcentral gyrus, dorsal
PRKACA	10	0	457	1774	0.18454980245373256	0.22960662610510635	0.0	0.9653914961237425	KEGG:hsa05166	HTLV-I infection	70.4	postcentral gyrus, middle
PRKACA	10	0	457	1774	0.18454980245373256	0.22960662610510635	0.0	0.9653914961237425	KEGG:hsa05166	HTLV-I infection	61.3	postcentral gyrus, ventral
PRKACA	10	0	457	1774	0.18454980245373256	0.22960662610510635	0.0	0.9653914961237425	KEGG:hsa05166	HTLV-I infection	41.2	posterior cingulate cortex
PRKACA	10	0	457	1774	0.18454980245373256	0.22960662610510635	0.0	0.9653914961237425	KEGG:hsa05166	HTLV-I infection	49.8	posterior cingulate cortex, dorsal
PRKACA	10	0	457	1774	0.18454980245373256	0.22960662610510635	0.0	0.9653914961237425	KEGG:hsa05166	HTLV-I infection	58.2	posterior cingulate cortex, ventral
PRKACA	10	0	457	1774	0.18454980245373256	0.22960662610510635	0.0	0.9653914961237425	KEGG:hsa05166	HTLV-I infection	77.8	posterior insular cortex
PRKACA	10	0	457	1774	0.18454980245373256	0.22960662610510635	0.0	0.9653914961237425	KEGG:hsa05166	HTLV-I infection	36.7	posterior thalamic nucleus
PRKACA	10	0	457	1774	0.18454980245373256	0.22960662610510635	0.0	0.9653914961237425	KEGG:hsa05166	HTLV-I infection	67.8	posteroventral cochlear nucleus
PRKACA	10	0	457	1774	0.18454980245373256	0.22960662610510635	0.0	0.9653914961237425	KEGG:hsa05166	HTLV-I infection	51.5	precentral gyrus
PRKACA	10	0	457	1774	0.18454980245373256	0.22960662610510635	0.0	0.9653914961237425	KEGG:hsa05166	HTLV-I infection	52.8	precentral gyrus, dorsal
PRKACA	10	0	457	1774	0.18454980245373256	0.22960662610510635	0.0	0.9653914961237425	KEGG:hsa05166	HTLV-I infection	64.6	precentral gyrus, middle
PRKACA	10	0	457	1774	0.18454980245373256	0.22960662610510635	0.0	0.9653914961237425	KEGG:hsa05166	HTLV-I infection	51.3	precentral gyrus, ventral
PRKACA	10	0	457	1774	0.18454980245373256	0.22960662610510635	0.0	0.9653914961237425	KEGG:hsa05166	HTLV-I infection	56.0	precuneus
PRKACA	10	0	457	1774	0.18454980245373256	0.22960662610510635	0.0	0.9653914961237425	KEGG:hsa05166	HTLV-I infection	66.9	premotor cortex, dorsal
PRKACA	10	0	457	1774	0.18454980245373256	0.22960662610510635	0.0	0.9653914961237425	KEGG:hsa05166	HTLV-I infection	67.3	premotor cortex, ventral
PRKACA	10	0	457	1774	0.18454980245373256	0.22960662610510635	0.0	0.9653914961237425	KEGG:hsa05166	HTLV-I infection	100.4	preoptic area
PRKACA	10	0	457	1774	0.18454980245373256	0.22960662610510635	0.0	0.9653914961237425	KEGG:hsa05166	HTLV-I infection	84.0	prepositus hypoglossal nucleus
PRKACA	10	0	457	1774	0.18454980245373256	0.22960662610510635	0.0	0.9653914961237425	KEGG:hsa05166	HTLV-I infection	87.8	pretectal area
PRKACA	10	0	457	1774	0.18454980245373256	0.22960662610510635	0.0	0.9653914961237425	KEGG:hsa05166	HTLV-I infection	91.2	principal sensory trigeminal nucleus
PRKACA	10	0	457	1774	0.18454980245373256	0.22960662610510635	0.0	0.9653914961237425	KEGG:hsa05166	HTLV-I infection	68.0	pulvinar
PRKACA	10	0	457	1774	0.18454980245373256	0.22960662610510635	0.0	0.9653914961237425	KEGG:hsa05166	HTLV-I infection	41.9	putamen
PRKACA	10	0	457	1774	0.18454980245373256	0.22960662610510635	0.0	0.9653914961237425	KEGG:hsa05166	HTLV-I infection	70.1	red nucleus
PRKACA	10	0	457	1774	0.18454980245373256	0.22960662610510635	0.0	0.9653914961237425	KEGG:hsa05166	HTLV-I infection	59.7	reticular pontine nucleus, caudal
PRKACA	10	0	457	1774	0.18454980245373256	0.22960662610510635	0.0	0.9653914961237425	KEGG:hsa05166	HTLV-I infection	73.1	reticular pontine nucleus, oral
PRKACA	10	0	457	1774	0.18454980245373256	0.22960662610510635	0.0	0.9653914961237425	KEGG:hsa05166	HTLV-I infection	60.1	reticulotegmental nucleus
PRKACA	10	0	457	1774	0.18454980245373256	0.22960662610510635	0.0	0.9653914961237425	KEGG:hsa05166	HTLV-I infection	67.0	retrosplenial cortex
PRKACA	10	0	457	1774	0.18454980245373256	0.22960662610510635	0.0	0.9653914961237425	KEGG:hsa05166	HTLV-I infection	80.6	septal nuclei
PRKACA	10	0	457	1774	0.18454980245373256	0.22960662610510635	0.0	0.9653914961237425	KEGG:hsa05166	HTLV-I infection	45.0	somatomor cortex, precentral gyrus (white matter)
PRKACA	10	0	457	1774	0.18454980245373256	0.22960662610510635	0.0	0.9653914961237425	KEGG:hsa05166	HTLV-I infection	47.6	somatosensory cortex, postcentral gyrus, ventral (white matter)
PRKACA	10	0	457	1774	0.18454980245373256	0.22960662610510635	0.0	0.9653914961237425	KEGG:hsa05166	HTLV-I infection	68.6	spinal trigeminal nucleus, caudal
PRKACA	10	0	457	1774	0.18454980245373256	0.22960662610510635	0.0	0.9653914961237425	KEGG:hsa05166	HTLV-I infection	96.5	spinal trigeminal nucleus, interpolar
PRKACA	10	0	457	1774	0.18454980245373256	0.22960662610510635	0.0	0.9653914961237425	KEGG:hsa05166	HTLV-I infection	90.5	spinal trigeminal nucleus, oral
PRKACA	10	0	457	1774	0.18454980245373256	0.22960662610510635	0.0	0.9653914961237425	KEGG:hsa05166	HTLV-I infection	69.6	spinal vestibular nucleus
PRKACA	10	0	457	1774	0.18454980245373256	0.22960662610510635	0.0	0.9653914961237425	KEGG:hsa05166	HTLV-I infection	87.1	stria terminalis, bed nucleus
PRKACA	10	0	457	1774	0.18454980245373256	0.22960662610510635	0.0	0.9653914961237425	KEGG:hsa05166	HTLV-I infection	62.4	subcentral gyrus, S2
PRKACA	10	0	457	1774	0.18454980245373256	0.22960662610510635	0.0	0.9653914961237425	KEGG:hsa05166	HTLV-I infection	79.9	subcoeruleus area
PRKACA	10	0	457	1774	0.18454980245373256	0.22960662610510635	0.0	0.9653914961237425	KEGG:hsa05166	HTLV-I infection	62.3	subiculum
PRKACA	10	0	457	1774	0.18454980245373256	0.22960662610510635	0.0	0.9653914961237425	KEGG:hsa05166	HTLV-I infection	83.2	substantia nigra
PRKACA	10	0	457	1774	0.18454980245373256	0.22960662610510635	0.0	0.9653914961237425	KEGG:hsa05166	HTLV-I infection	71.0	subthalamic nucleus
PRKACA	10	0	457	1774	0.18454980245373256	0.22960662610510635	0.0	0.9653914961237425	KEGG:hsa05166	HTLV-I infection	77.6	superior colliculus
PRKACA	10	0	457	1774	0.18454980245373256	0.22960662610510635	0.0	0.9653914961237425	KEGG:hsa05166	HTLV-I infection	73.7	superior olive
PRKACA	10	0	457	1774	0.18454980245373256	0.22960662610510635	0.0	0.9653914961237425	KEGG:hsa05166	HTLV-I infection	65.8	superior parietal lobule
PRKACA	10	0	457	1774	0.18454980245373256	0.22960662610510635	0.0	0.9653914961237425	KEGG:hsa05166	HTLV-I infection	82.0	superior temporal gyrus
PRKACA	10	0	457	1774	0.18454980245373256	0.22960662610510635	0.0	0.9653914961237425	KEGG:hsa05166	HTLV-I infection	71.5	superior vestibular nucleus
PRKACA	10	0	457	1774	0.18454980245373256	0.22960662610510635	0.0	0.9653914961237425	KEGG:hsa05166	HTLV-I infection	58.9	supplementary motor cortex
PRKACA	10	0	457	1774	0.18454980245373256	0.22960662610510635	0.0	0.9653914961237425	KEGG:hsa05166	HTLV-I infection	74.5	supramarginal gyrus
PRKACA	10	0	457	1774	0.18454980245373256	0.22960662610510635	0.0	0.9653914961237425	KEGG:hsa05166	HTLV-I infection	86.7	supraoptic nucleus
PRKACA	10	0	457	1774	0.18454980245373256	0.22960662610510635	0.0	0.9653914961237425	KEGG:hsa05166	HTLV-I infection	78.1	temporal pole
PRKACA	10	0	457	1774	0.18454980245373256	0.22960662610510635	0.0	0.9653914961237425	KEGG:hsa05166	HTLV-I infection	44.2	temporal white matter
PRKACA	10	0	457	1774	0.18454980245373256	0.22960662610510635	0.0	0.9653914961237425	KEGG:hsa05166	HTLV-I infection	64.3	temporo-insular cortex, parainsular gyrus
PRKACA	10	0	457	1774	0.18454980245373256	0.22960662610510635	0.0	0.9653914961237425	KEGG:hsa05166	HTLV-I infection	78.6	temporo-occipital transitional zone
PRKACA	10	0	457	1774	0.18454980245373256	0.22960662610510635	0.0	0.9653914961237425	KEGG:hsa05166	HTLV-I infection	80.0	transversal temporal gyrus, anterior
PRKACA	10	0	457	1774	0.18454980245373256	0.22960662610510635	0.0	0.9653914961237425	KEGG:hsa05166	HTLV-I infection	76.4	transversal temporal gyrus, posterior
PRKACA	10	0	457	1774	0.18454980245373256	0.22960662610510635	0.0	0.9653914961237425	KEGG:hsa05166	HTLV-I infection	71.3	ventral medullary reticular nucleus
PRKACA	10	0	457	1774	0.18454980245373256	0.22960662610510635	0.0	0.9653914961237425	KEGG:hsa05166	HTLV-I infection	85.0	ventral periolivary nuclei
PRKACA	10	0	457	1774	0.18454980245373256	0.22960662610510635	0.0	0.9653914961237425	KEGG:hsa05166	HTLV-I infection	62.1	ventral posterolateral thalamic nucleus
PRKACA	10	0	457	1774	0.18454980245373256	0.22960662610510635	0.0	0.9653914961237425	KEGG:hsa05166	HTLV-I infection	65.7	ventral posteromedial thalamic nucleus
PRKACA	10	0	457	1774	0.18454980245373256	0.22960662610510635	0.0	0.9653914961237425	KEGG:hsa05166	HTLV-I infection	93.8	ventral tegmental area
PRKACA	10	0	457	1774	0.18454980245373256	0.22960662610510635	0.0	0.9653914961237425	KEGG:hsa05166	HTLV-I infection	73.3	ventral thalamic nuclei
PRKACA	10	0	457	1774	0.18454980245373256	0.22960662610510635	0.0	0.9653914961237425	KEGG:hsa05166	HTLV-I infection	70.9	ventrolateral medulla, A1-C1 cell groups
PRKACA	10	0	457	1774	0.18454980245373256	0.22960662610510635	0.0	0.9653914961237425	KEGG:hsa05166	HTLV-I infection	72.4	ventrolateral tegmental area, A5 NE cell group
PRKACA	10	0	457	1774	0.18454980245373256	0.22960662610510635	0.0	0.9653914961237425	KEGG:hsa05166	HTLV-I infection	125.8	ventromedial nucleus
PRKACA	10	0	457	1774	0.18454980245373256	0.22960662610510635	0.0	0.9653914961237425	KEGG:hsa05166	HTLV-I infection	76.4	vermis
PRKACA	10	0	457	1774	0.18454980245373256	0.22960662610510635	0.0	0.9653914961237425	KEGG:hsa05166	HTLV-I infection	56.9	zona incerta
PRKACA	10	0	457	1774	0.18454980245373256	0.22960662610510635	0.0	0.9653914961237425	REACT:R-HSA-168256	Immune System	49.2	amygdala
PRKACA	10	0	457	1774	0.18454980245373256	0.22960662610510635	0.0	0.9653914961237425	REACT:R-HSA-168256	Immune System	77.1	angular gyrus
PRKACA	10	0	457	1774	0.18454980245373256	0.22960662610510635	0.0	0.9653914961237425	REACT:R-HSA-168256	Immune System	73.4	angular gyrus (white matter)
PRKACA	10	0	457	1774	0.18454980245373256	0.22960662610510635	0.0	0.9653914961237425	REACT:R-HSA-168256	Immune System	56.8	anterior cingulate cortex, supragenual-dorsal
PRKACA	10	0	457	1774	0.18454980245373256	0.22960662610510635	0.0	0.9653914961237425	REACT:R-HSA-168256	Immune System	48.6	anterior cingulate cortex, supragenual-ventral
PRKACA	10	0	457	1774	0.18454980245373256	0.22960662610510635	0.0	0.9653914961237425	REACT:R-HSA-168256	Immune System	66.8	anterior cochlear nucleus, ventral
PRKACA	10	0	457	1774	0.18454980245373256	0.22960662610510635	0.0	0.9653914961237425	REACT:R-HSA-168256	Immune System	69.7	anterior funiculus (white matter)
PRKACA	10	0	457	1774	0.18454980245373256	0.22960662610510635	0.0	0.9653914961237425	REACT:R-HSA-168256	Immune System	65.8	anterior insular cortex, dorsal
PRKACA	10	0	457	1774	0.18454980245373256	0.22960662610510635	0.0	0.9653914961237425	REACT:R-HSA-168256	Immune System	78.7	anterior insular cortex, ventral
PRKACA	10	0	457	1774	0.18454980245373256	0.22960662610510635	0.0	0.9653914961237425	REACT:R-HSA-168256	Immune System	61.0	anterior thalamic nucleus, ventral
PRKACA	10	0	457	1774	0.18454980245373256	0.22960662610510635	0.0	0.9653914961237425	REACT:R-HSA-168256	Immune System	103.2	arcuate nucleus
PRKACA	10	0	457	1774	0.18454980245373256	0.22960662610510635	0.0	0.9653914961237425	REACT:R-HSA-168256	Immune System	59.4	area parastriata, inferior
PRKACA	10	0	457	1774	0.18454980245373256	0.22960662610510635	0.0	0.9653914961237425	REACT:R-HSA-168256	Immune System	66.8	area parastriata, parietal
PRKACA	10	0	457	1774	0.18454980245373256	0.22960662610510635	0.0	0.9653914961237425	REACT:R-HSA-168256	Immune System	50.3	area parastriata, superior
PRKACA	10	0	457	1774	0.18454980245373256	0.22960662610510635	0.0	0.9653914961237425	REACT:R-HSA-168256	Immune System	67.0	area parastriata, temporal
PRKACA	10	0	457	1774	0.18454980245373256	0.22960662610510635	0.0	0.9653914961237425	REACT:R-HSA-168256	Immune System	66.1	area postrema
PRKACA	10	0	457	1774	0.18454980245373256	0.22960662610510635	0.0	0.9653914961237425	REACT:R-HSA-168256	Immune System	66.6	area striata
PRKACA	10	0	457	1774	0.18454980245373256	0.22960662610510635	0.0	0.9653914961237425	REACT:R-HSA-168256	Immune System	57.3	area striata (white matter)
PRKACA	10	0	457	1774	0.18454980245373256	0.22960662610510635	0.0	0.9653914961237425	REACT:R-HSA-168256	Immune System	51.4	basal amygdala
PRKACA	10	0	457	1774	0.18454980245373256	0.22960662610510635	0.0	0.9653914961237425	REACT:R-HSA-168256	Immune System	49.3	caudate nucleus
PRKACA	10	0	457	1774	0.18454980245373256	0.22960662610510635	0.0	0.9653914961237425	REACT:R-HSA-168256	Immune System	55.5	central amygdala
PRKACA	10	0	457	1774	0.18454980245373256	0.22960662610510635	0.0	0.9653914961237425	REACT:R-HSA-168256	Immune System	72.0	centromedial thalamic nucleus
PRKACA	10	0	457	1774	0.18454980245373256	0.22960662610510635	0.0	0.9653914961237425	REACT:R-HSA-168256	Immune System	75.2	cerebellar cortex
PRKACA	10	0	457	1774	0.18454980245373256	0.22960662610510635	0.0	0.9653914961237425	REACT:R-HSA-168256	Immune System	69.7	cerebellar nuclei
PRKACA	10	0	457	1774	0.18454980245373256	0.22960662610510635	0.0	0.9653914961237425	REACT:R-HSA-168256	Immune System	53.4	cerebellar white matter
PRKACA	10	0	457	1774	0.18454980245373256	0.22960662610510635	0.0	0.9653914961237425	REACT:R-HSA-168256	Immune System	65.6	cervical spinal cord, central gray
PRKACA	10	0	457	1774	0.18454980245373256	0.22960662610510635	0.0	0.9653914961237425	REACT:R-HSA-168256	Immune System	55.5	cervical spinal cord, dorsal horn
PRKACA	10	0	457	1774	0.18454980245373256	0.22960662610510635	0.0	0.9653914961237425	REACT:R-HSA-168256	Immune System	48.7	cervical spinal cord, ventral horn
PRKACA	10	0	457	1774	0.18454980245373256	0.22960662610510635	0.0	0.9653914961237425	REACT:R-HSA-168256	Immune System	23.7	choroid plexus
PRKACA	10	0	457	1774	0.18454980245373256	0.22960662610510635	0.0	0.9653914961237425	REACT:R-HSA-168256	Immune System	69.1	claustrum
PRKACA	10	0	457	1774	0.18454980245373256	0.22960662610510635	0.0	0.9653914961237425	REACT:R-HSA-168256	Immune System	45.9	corpus callosum, genu (white matter)
PRKACA	10	0	457	1774	0.18454980245373256	0.22960662610510635	0.0	0.9653914961237425	REACT:R-HSA-168256	Immune System	48.5	corpus callosum, splenium (white matter)
PRKACA	10	0	457	1774	0.18454980245373256	0.22960662610510635	0.0	0.9653914961237425	REACT:R-HSA-168256	Immune System	57.4	corticomedial amygdala
PRKACA	10	0	457	1774	0.18454980245373256	0.22960662610510635	0.0	0.9653914961237425	REACT:R-HSA-168256	Immune System	85.2	cuneiform nucleus
PRKACA	10	0	457	1774	0.18454980245373256	0.22960662610510635	0.0	0.9653914961237425	REACT:R-HSA-168256	Immune System	60.6	dentate gyrus
PRKACA	10	0	457	1774	0.18454980245373256	0.22960662610510635	0.0	0.9653914961237425	REACT:R-HSA-168256	Immune System	58.2	dorsal cochlear nucleus
PRKACA	10	0	457	1774	0.18454980245373256	0.22960662610510635	0.0	0.9653914961237425	REACT:R-HSA-168256	Immune System	41.4	dorsal funiculus (white matter)
PRKACA	10	0	457	1774	0.18454980245373256	0.22960662610510635	0.0	0.9653914961237425	REACT:R-HSA-168256	Immune System	83.4	dorsal medullary reticular nucleus
PRKACA	10	0	457	1774	0.18454980245373256	0.22960662610510635	0.0	0.9653914961237425	REACT:R-HSA-168256	Immune System	67.4	dorsal motor vagal complex
PRKACA	10	0	457	1774	0.18454980245373256	0.22960662610510635	0.0	0.9653914961237425	REACT:R-HSA-168256	Immune System	100.2	dorsal raphe nucleus
PRKACA	10	0	457	1774	0.18454980245373256	0.22960662610510635	0.0	0.9653914961237425	REACT:R-HSA-168256	Immune System	67.6	dorsal tegmental nucleus
PRKACA	10	0	457	1774	0.18454980245373256	0.22960662610510635	0.0	0.9653914961237425	REACT:R-HSA-168256	Immune System	70.9	dorsolateral tegmental area
PRKACA	10	0	457	1774	0.18454980245373256	0.22960662610510635	0.0	0.9653914961237425	REACT:R-HSA-168256	Immune System	103.0	dorsomedial nucleus
PRKACA	10	0	457	1774	0.18454980245373256	0.22960662610510635	0.0	0.9653914961237425	REACT:R-HSA-168256	Immune System	70.6	entorhinal gyrus
PRKACA	10	0	457	1774	0.18454980245373256	0.22960662610510635	0.0	0.9653914961237425	REACT:R-HSA-168256	Immune System	80.8	flocculonodular lobe
PRKACA	10	0	457	1774	0.18454980245373256	0.22960662610510635	0.0	0.9653914961237425	REACT:R-HSA-168256	Immune System	59.7	frontal eye field
PRKACA	10	0	457	1774	0.18454980245373256	0.22960662610510635	0.0	0.9653914961237425	REACT:R-HSA-168256	Immune System	79.7	frontal operculum
PRKACA	10	0	457	1774	0.18454980245373256	0.22960662610510635	0.0	0.9653914961237425	REACT:R-HSA-168256	Immune System	74.9	fusiform gyrus
PRKACA	10	0	457	1774	0.18454980245373256	0.22960662610510635	0.0	0.9653914961237425	REACT:R-HSA-168256	Immune System	64.2	gigantocellular reticular nuclei, medullary
PRKACA	10	0	457	1774	0.18454980245373256	0.22960662610510635	0.0	0.9653914961237425	REACT:R-HSA-168256	Immune System	79.7	gigantocellular reticular nuclei, pars
PRKACA	10	0	457	1774	0.18454980245373256	0.22960662610510635	0.0	0.9653914961237425	REACT:R-HSA-168256	Immune System	48.2	globus pallidus, externus
PRKACA	10	0	457	1774	0.18454980245373256	0.22960662610510635	0.0	0.9653914961237425	REACT:R-HSA-168256	Immune System	48.4	globus pallidus, internus
PRKACA	10	0	457	1774	0.18454980245373256	0.22960662610510635	0.0	0.9653914961237425	REACT:R-HSA-168256	Immune System	83.6	habenula
PRKACA	10	0	457	1774	0.18454980245373256	0.22960662610510635	0.0	0.9653914961237425	REACT:R-HSA-168256	Immune System	64.8	hippocampus
PRKACA	10	0	457	1774	0.18454980245373256	0.22960662610510635	0.0	0.9653914961237425	REACT:R-HSA-168256	Immune System	74.7	hippocampus, CA1
PRKACA	10	0	457	1774	0.18454980245373256	0.22960662610510635	0.0	0.9653914961237425	REACT:R-HSA-168256	Immune System	65.3	hippocampus, CA2
PRKACA	10	0	457	1774	0.18454980245373256	0.22960662610510635	0.0	0.9653914961237425	REACT:R-HSA-168256	Immune System	61.7	hippocampus, CA3
PRKACA	10	0	457	1774	0.18454980245373256	0.22960662610510635	0.0	0.9653914961237425	REACT:R-HSA-168256	Immune System	100.6	inferior colliculus
PRKACA	10	0	457	1774	0.18454980245373256	0.22960662610510635	0.0	0.9653914961237425	REACT:R-HSA-168256	Immune System	74.1	inferior frontal gyrus, opercular
PRKACA	10	0	457	1774	0.18454980245373256	0.22960662610510635	0.0	0.9653914961237425	REACT:R-HSA-168256	Immune System	43.7	inferior olive
PRKACA	10	0	457	1774	0.18454980245373256	0.22960662610510635	0.0	0.9653914961237425	REACT:R-HSA-168256	Immune System	63.6	inferior parietal lobule
PRKACA	10	0	457	1774	0.18454980245373256	0.22960662610510635	0.0	0.9653914961237425	REACT:R-HSA-168256	Immune System	78.6	inferior temporal gyrus
PRKACA	10	0	457	1774	0.18454980245373256	0.22960662610510635	0.0	0.9653914961237425	REACT:R-HSA-168256	Immune System	57.6	intraparietal deep sulcus
PRKACA	10	0	457	1774	0.18454980245373256	0.22960662610510635	0.0	0.9653914961237425	REACT:R-HSA-168256	Immune System	74.2	Kolliker-Fuse nucleus
PRKACA	10	0	457	1774	0.18454980245373256	0.22960662610510635	0.0	0.9653914961237425	REACT:R-HSA-168256	Immune System	47.9	lateral amygdala
PRKACA	10	0	457	1774	0.18454980245373256	0.22960662610510635	0.0	0.9653914961237425	REACT:R-HSA-168256	Immune System	51.7	lateral funiculus (white matter)
PRKACA	10	0	457	1774	0.18454980245373256	0.22960662610510635	0.0	0.9653914961237425	REACT:R-HSA-168256	Immune System	61.8	lateral geniculate body
PRKACA	10	0	457	1774	0.18454980245373256	0.22960662610510635	0.0	0.9653914961237425	REACT:R-HSA-168256	Immune System	88.9	lateral hypothalamic area
PRKACA	10	0	457	1774	0.18454980245373256	0.22960662610510635	0.0	0.9653914961237425	REACT:R-HSA-168256	Immune System	80.1	lateral lemniscal nuclei
PRKACA	10	0	457	1774	0.18454980245373256	0.22960662610510635	0.0	0.9653914961237425	REACT:R-HSA-168256	Immune System	62.3	lateral medullary reticular nucleus
PRKACA	10	0	457	1774	0.18454980245373256	0.22960662610510635	0.0	0.9653914961237425	REACT:R-HSA-168256	Immune System	86.4	lateral parabrachial nucleus
PRKACA	10	0	457	1774	0.18454980245373256	0.22960662610510635	0.0	0.9653914961237425	REACT:R-HSA-168256	Immune System	51.2	lateral thalamic nuclei
PRKACA	10	0	457	1774	0.18454980245373256	0.22960662610510635	0.0	0.9653914961237425	REACT:R-HSA-168256	Immune System	91.3	lateral vestibular nucleus
PRKACA	10	0	457	1774	0.18454980245373256	0.22960662610510635	0.0	0.9653914961237425	REACT:R-HSA-168256	Immune System	73.7	lingual gyrus
PRKACA	10	0	457	1774	0.18454980245373256	0.22960662610510635	0.0	0.9653914961237425	REACT:R-HSA-168256	Immune System	93.3	locus coeruleus
PRKACA	10	0	457	1774	0.18454980245373256	0.22960662610510635	0.0	0.9653914961237425	REACT:R-HSA-168256	Immune System	81.9	mammillary body
PRKACA	10	0	457	1774	0.18454980245373256	0.22960662610510635	0.0	0.9653914961237425	REACT:R-HSA-168256	Immune System	68.1	medial dorsal thalamic nucleus
PRKACA	10	0	457	1774	0.18454980245373256	0.22960662610510635	0.0	0.9653914961237425	REACT:R-HSA-168256	Immune System	65.4	medial geniculate body
PRKACA	10	0	457	1774	0.18454980245373256	0.22960662610510635	0.0	0.9653914961237425	REACT:R-HSA-168256	Immune System	56.5	medial olivary nucleus
PRKACA	10	0	457	1774	0.18454980245373256	0.22960662610510635	0.0	0.9653914961237425	REACT:R-HSA-168256	Immune System	81.6	medial parabrachial nucleus
PRKACA	10	0	457	1774	0.18454980245373256	0.22960662610510635	0.0	0.9653914961237425	REACT:R-HSA-168256	Immune System	79.7	medial periolivary nuclei
PRKACA	10	0	457	1774	0.18454980245373256	0.22960662610510635	0.0	0.9653914961237425	REACT:R-HSA-168256	Immune System	77.5	medial vestibular nucleus
PRKACA	10	0	457	1774	0.18454980245373256	0.22960662610510635	0.0	0.9653914961237425	REACT:R-HSA-168256	Immune System	108.2	median raphe nucleus
PRKACA	10	0	457	1774	0.18454980245373256	0.22960662610510635	0.0	0.9653914961237425	REACT:R-HSA-168256	Immune System	54.8	middle cingulate cortex
PRKACA	10	0	457	1774	0.18454980245373256	0.22960662610510635	0.0	0.9653914961237425	REACT:R-HSA-168256	Immune System	78.9	middle temporal gyrus
PRKACA	10	0	457	1774	0.18454980245373256	0.22960662610510635	0.0	0.9653914961237425	REACT:R-HSA-168256	Immune System	71.2	motor facial nucleus
PRKACA	10	0	457	1774	0.18454980245373256	0.22960662610510635	0.0	0.9653914961237425	REACT:R-HSA-168256	Immune System	81.7	motor hypoglossal nucleus
PRKACA	10	0	457	1774	0.18454980245373256	0.22960662610510635	0.0	0.9653914961237425	REACT:R-HSA-168256	Immune System	68.5	motor trigeminal nucleus
PRKACA	10	0	457	1774	0.18454980245373256	0.22960662610510635	0.0	0.9653914961237425	REACT:R-HSA-168256	Immune System	90.3	nuclei of the trapezoid body
PRKACA	10	0	457	1774	0.18454980245373256	0.22960662610510635	0.0	0.9653914961237425	REACT:R-HSA-168256	Immune System	52.0	nucleus accumbens
PRKACA	10	0	457	1774	0.18454980245373256	0.22960662610510635	0.0	0.9653914961237425	REACT:R-HSA-168256	Immune System	86.3	nucleus ambiguus
PRKACA	10	0	457	1774	0.18454980245373256	0.22960662610510635	0.0	0.9653914961237425	REACT:R-HSA-168256	Immune System	35.0	nucleus basalis of Meynert
PRKACA	10	0	457	1774	0.18454980245373256	0.22960662610510635	0.0	0.9653914961237425	REACT:R-HSA-168256	Immune System	58.1	nucleus cuneatus
PRKACA	10	0	457	1774	0.18454980245373256	0.22960662610510635	0.0	0.9653914961237425	REACT:R-HSA-168256	Immune System	39.9	nucleus gracilis
PRKACA	10	0	457	1774	0.18454980245373256	0.22960662610510635	0.0	0.9653914961237425	REACT:R-HSA-168256	Immune System	99.1	nucleus of the diagonal band
PRKACA	10	0	457	1774	0.18454980245373256	0.22960662610510635	0.0	0.9653914961237425	REACT:R-HSA-168256	Immune System	84.6	nucleus raphe magnus
PRKACA	10	0	457	1774	0.18454980245373256	0.22960662610510635	0.0	0.9653914961237425	REACT:R-HSA-168256	Immune System	60.0	nucleus raphe obscurus
PRKACA	10	0	457	1774	0.18454980245373256	0.22960662610510635	0.0	0.9653914961237425	REACT:R-HSA-168256	Immune System	70.5	nucleus raphe pallidus
PRKACA	10	0	457	1774	0.18454980245373256	0.22960662610510635	0.0	0.9653914961237425	REACT:R-HSA-168256	Immune System	69.2	nucleus reuniens
PRKACA	10	0	457	1774	0.18454980245373256	0.22960662610510635	0.0	0.9653914961237425	REACT:R-HSA-168256	Immune System	62.9	nucleus rhomboideus
PRKACA	10	0	457	1774	0.18454980245373256	0.22960662610510635	0.0	0.9653914961237425	REACT:R-HSA-168256	Immune System	87.8	nucleus tractus solitarii
PRKACA	10	0	457	1774	0.18454980245373256	0.22960662610510635	0.0	0.9653914961237425	REACT:R-HSA-168256	Immune System	61.6	occipital cortex
PRKACA	10	0	457	1774	0.18454980245373256	0.22960662610510635	0.0	0.9653914961237425	REACT:R-HSA-168256	Immune System	46.1	occipital cortex (white matter)
PRKACA	10	0	457	1774	0.18454980245373256	0.22960662610510635	0.0	0.9653914961237425	REACT:R-HSA-168256	Immune System	78.9	olfactory area
PRKACA	10	0	457	1774	0.18454980245373256	0.22960662610510635	0.0	0.9653914961237425	REACT:R-HSA-168256	Immune System	73.4	olfactory tubercle
PRKACA	10	0	457	1774	0.18454980245373256	0.22960662610510635	0.0	0.9653914961237425	REACT:R-HSA-168256	Immune System	64.7	orbitofrontal gyrus, anterior
PRKACA	10	0	457	1774	0.18454980245373256	0.22960662610510635	0.0	0.9653914961237425	REACT:R-HSA-168256	Immune System	62.8	paracentral lobule, anterior
PRKACA	10	0	457	1774	0.18454980245373256	0.22960662610510635	0.0	0.9653914961237425	REACT:R-HSA-168256	Immune System	54.6	paracentral lobule, posterior
PRKACA	10	0	457	1774	0.18454980245373256	0.22960662610510635	0.0	0.9653914961237425	REACT:R-HSA-168256	Immune System	63.5	parahippocampal cortex
PRKACA	10	0	457	1774	0.18454980245373256	0.22960662610510635	0.0	0.9653914961237425	REACT:R-HSA-168256	Immune System	62.4	parahippocampal cortex (white matter)
PRKACA	10	0	457	1774	0.18454980245373256	0.22960662610510635	0.0	0.9653914961237425	REACT:R-HSA-168256	Immune System	93.0	paramedian reticular nucleus
PRKACA	10	0	457	1774	0.18454980245373256	0.22960662610510635	0.0	0.9653914961237425	REACT:R-HSA-168256	Immune System	92.6	paraventricular nucleus
PRKACA	10	0	457	1774	0.18454980245373256	0.22960662610510635	0.0	0.9653914961237425	REACT:R-HSA-168256	Immune System	50.2	parietal operculum
PRKACA	10	0	457	1774	0.18454980245373256	0.22960662610510635	0.0	0.9653914961237425	REACT:R-HSA-168256	Immune System	71.9	parieto-insular cortex
PRKACA	10	0	457	1774	0.18454980245373256	0.22960662610510635	0.0	0.9653914961237425	REACT:R-HSA-168256	Immune System	55.7	parieto-occipital transitional area
PRKACA	10	0	457	1774	0.18454980245373256	0.22960662610510635	0.0	0.9653914961237425	REACT:R-HSA-168256	Immune System	40.3	parieto-temporal junction (white matter)
PRKACA	10	0	457	1774	0.18454980245373256	0.22960662610510635	0.0	0.9653914961237425	REACT:R-HSA-168256	Immune System	70.0	parvicellular reticular nuclei
PRKACA	10	0	457	1774	0.18454980245373256	0.22960662610510635	0.0	0.9653914961237425	REACT:R-HSA-168256	Immune System	83.2	parvicellular reticular nuclei, medullary
PRKACA	10	0	457	1774	0.18454980245373256	0.22960662610510635	0.0	0.9653914961237425	REACT:R-HSA-168256	Immune System	87.1	pedunculopontine tegmental nucleus
PRKACA	10	0	457	1774	0.18454980245373256	0.22960662610510635	0.0	0.9653914961237425	REACT:R-HSA-168256	Immune System	92.6	periaquaductal grey, anterior
PRKACA	10	0	457	1774	0.18454980245373256	0.22960662610510635	0.0	0.9653914961237425	REACT:R-HSA-168256	Immune System	102.0	periaquaductal grey, dorsal
PRKACA	10	0	457	1774	0.18454980245373256	0.22960662610510635	0.0	0.9653914961237425	REACT:R-HSA-168256	Immune System	88.8	periaquaductal grey, lateral
PRKACA	10	0	457	1774	0.18454980245373256	0.22960662610510635	0.0	0.9653914961237425	REACT:R-HSA-168256	Immune System	96.2	perirhinal gyrus
PRKACA	10	0	457	1774	0.18454980245373256	0.22960662610510635	0.0	0.9653914961237425	REACT:R-HSA-168256	Immune System	81.9	peritrigeminal nucleus
PRKACA	10	0	457	1774	0.18454980245373256	0.22960662610510635	0.0	0.9653914961237425	REACT:R-HSA-168256	Immune System	68.1	piriform cortex
PRKACA	10	0	457	1774	0.18454980245373256	0.22960662610510635	0.0	0.9653914961237425	REACT:R-HSA-168256	Immune System	89.0	pontine nuclei
PRKACA	10	0	457	1774	0.18454980245373256	0.22960662610510635	0.0	0.9653914961237425	REACT:R-HSA-168256	Immune System	99.6	pontine raphe nucleus
PRKACA	10	0	457	1774	0.18454980245373256	0.22960662610510635	0.0	0.9653914961237425	REACT:R-HSA-168256	Immune System	47.3	postcentral gyrus
PRKACA	10	0	457	1774	0.18454980245373256	0.22960662610510635	0.0	0.9653914961237425	REACT:R-HSA-168256	Immune System	65.9	postcentral gyrus, dorsal
PRKACA	10	0	457	1774	0.18454980245373256	0.22960662610510635	0.0	0.9653914961237425	REACT:R-HSA-168256	Immune System	70.4	postcentral gyrus, middle
PRKACA	10	0	457	1774	0.18454980245373256	0.22960662610510635	0.0	0.9653914961237425	REACT:R-HSA-168256	Immune System	61.3	postcentral gyrus, ventral
PRKACA	10	0	457	1774	0.18454980245373256	0.22960662610510635	0.0	0.9653914961237425	REACT:R-HSA-168256	Immune System	41.2	posterior cingulate cortex
PRKACA	10	0	457	1774	0.18454980245373256	0.22960662610510635	0.0	0.9653914961237425	REACT:R-HSA-168256	Immune System	49.8	posterior cingulate cortex, dorsal
PRKACA	10	0	457	1774	0.18454980245373256	0.22960662610510635	0.0	0.9653914961237425	REACT:R-HSA-168256	Immune System	58.2	posterior cingulate cortex, ventral
PRKACA	10	0	457	1774	0.18454980245373256	0.22960662610510635	0.0	0.9653914961237425	REACT:R-HSA-168256	Immune System	77.8	posterior insular cortex
PRKACA	10	0	457	1774	0.18454980245373256	0.22960662610510635	0.0	0.9653914961237425	REACT:R-HSA-168256	Immune System	36.7	posterior thalamic nucleus
PRKACA	10	0	457	1774	0.18454980245373256	0.22960662610510635	0.0	0.9653914961237425	REACT:R-HSA-168256	Immune System	67.8	posteroventral cochlear nucleus
PRKACA	10	0	457	1774	0.18454980245373256	0.22960662610510635	0.0	0.9653914961237425	REACT:R-HSA-168256	Immune System	51.5	precentral gyrus
PRKACA	10	0	457	1774	0.18454980245373256	0.22960662610510635	0.0	0.9653914961237425	REACT:R-HSA-168256	Immune System	52.8	precentral gyrus, dorsal
PRKACA	10	0	457	1774	0.18454980245373256	0.22960662610510635	0.0	0.9653914961237425	REACT:R-HSA-168256	Immune System	64.6	precentral gyrus, middle
PRKACA	10	0	457	1774	0.18454980245373256	0.22960662610510635	0.0	0.9653914961237425	REACT:R-HSA-168256	Immune System	51.3	precentral gyrus, ventral
PRKACA	10	0	457	1774	0.18454980245373256	0.22960662610510635	0.0	0.9653914961237425	REACT:R-HSA-168256	Immune System	56.0	precuneus
PRKACA	10	0	457	1774	0.18454980245373256	0.22960662610510635	0.0	0.9653914961237425	REACT:R-HSA-168256	Immune System	66.9	premotor cortex, dorsal
PRKACA	10	0	457	1774	0.18454980245373256	0.22960662610510635	0.0	0.9653914961237425	REACT:R-HSA-168256	Immune System	67.3	premotor cortex, ventral
PRKACA	10	0	457	1774	0.18454980245373256	0.22960662610510635	0.0	0.9653914961237425	REACT:R-HSA-168256	Immune System	100.4	preoptic area
PRKACA	10	0	457	1774	0.18454980245373256	0.22960662610510635	0.0	0.9653914961237425	REACT:R-HSA-168256	Immune System	84.0	prepositus hypoglossal nucleus
PRKACA	10	0	457	1774	0.18454980245373256	0.22960662610510635	0.0	0.9653914961237425	REACT:R-HSA-168256	Immune System	87.8	pretectal area
PRKACA	10	0	457	1774	0.18454980245373256	0.22960662610510635	0.0	0.9653914961237425	REACT:R-HSA-168256	Immune System	91.2	principal sensory trigeminal nucleus
PRKACA	10	0	457	1774	0.18454980245373256	0.22960662610510635	0.0	0.9653914961237425	REACT:R-HSA-168256	Immune System	68.0	pulvinar
PRKACA	10	0	457	1774	0.18454980245373256	0.22960662610510635	0.0	0.9653914961237425	REACT:R-HSA-168256	Immune System	41.9	putamen
PRKACA	10	0	457	1774	0.18454980245373256	0.22960662610510635	0.0	0.9653914961237425	REACT:R-HSA-168256	Immune System	70.1	red nucleus
PRKACA	10	0	457	1774	0.18454980245373256	0.22960662610510635	0.0	0.9653914961237425	REACT:R-HSA-168256	Immune System	59.7	reticular pontine nucleus, caudal
PRKACA	10	0	457	1774	0.18454980245373256	0.22960662610510635	0.0	0.9653914961237425	REACT:R-HSA-168256	Immune System	73.1	reticular pontine nucleus, oral
PRKACA	10	0	457	1774	0.18454980245373256	0.22960662610510635	0.0	0.9653914961237425	REACT:R-HSA-168256	Immune System	60.1	reticulotegmental nucleus
PRKACA	10	0	457	1774	0.18454980245373256	0.22960662610510635	0.0	0.9653914961237425	REACT:R-HSA-168256	Immune System	67.0	retrosplenial cortex
PRKACA	10	0	457	1774	0.18454980245373256	0.22960662610510635	0.0	0.9653914961237425	REACT:R-HSA-168256	Immune System	80.6	septal nuclei
PRKACA	10	0	457	1774	0.18454980245373256	0.22960662610510635	0.0	0.9653914961237425	REACT:R-HSA-168256	Immune System	45.0	somatomor cortex, precentral gyrus (white matter)
PRKACA	10	0	457	1774	0.18454980245373256	0.22960662610510635	0.0	0.9653914961237425	REACT:R-HSA-168256	Immune System	47.6	somatosensory cortex, postcentral gyrus, ventral (white matter)
PRKACA	10	0	457	1774	0.18454980245373256	0.22960662610510635	0.0	0.9653914961237425	REACT:R-HSA-168256	Immune System	68.6	spinal trigeminal nucleus, caudal
PRKACA	10	0	457	1774	0.18454980245373256	0.22960662610510635	0.0	0.9653914961237425	REACT:R-HSA-168256	Immune System	96.5	spinal trigeminal nucleus, interpolar
PRKACA	10	0	457	1774	0.18454980245373256	0.22960662610510635	0.0	0.9653914961237425	REACT:R-HSA-168256	Immune System	90.5	spinal trigeminal nucleus, oral
PRKACA	10	0	457	1774	0.18454980245373256	0.22960662610510635	0.0	0.9653914961237425	REACT:R-HSA-168256	Immune System	69.6	spinal vestibular nucleus
PRKACA	10	0	457	1774	0.18454980245373256	0.22960662610510635	0.0	0.9653914961237425	REACT:R-HSA-168256	Immune System	87.1	stria terminalis, bed nucleus
PRKACA	10	0	457	1774	0.18454980245373256	0.22960662610510635	0.0	0.9653914961237425	REACT:R-HSA-168256	Immune System	62.4	subcentral gyrus, S2
PRKACA	10	0	457	1774	0.18454980245373256	0.22960662610510635	0.0	0.9653914961237425	REACT:R-HSA-168256	Immune System	79.9	subcoeruleus area
PRKACA	10	0	457	1774	0.18454980245373256	0.22960662610510635	0.0	0.9653914961237425	REACT:R-HSA-168256	Immune System	62.3	subiculum
PRKACA	10	0	457	1774	0.18454980245373256	0.22960662610510635	0.0	0.9653914961237425	REACT:R-HSA-168256	Immune System	83.2	substantia nigra
PRKACA	10	0	457	1774	0.18454980245373256	0.22960662610510635	0.0	0.9653914961237425	REACT:R-HSA-168256	Immune System	71.0	subthalamic nucleus
PRKACA	10	0	457	1774	0.18454980245373256	0.22960662610510635	0.0	0.9653914961237425	REACT:R-HSA-168256	Immune System	77.6	superior colliculus
PRKACA	10	0	457	1774	0.18454980245373256	0.22960662610510635	0.0	0.9653914961237425	REACT:R-HSA-168256	Immune System	73.7	superior olive
PRKACA	10	0	457	1774	0.18454980245373256	0.22960662610510635	0.0	0.9653914961237425	REACT:R-HSA-168256	Immune System	65.8	superior parietal lobule
PRKACA	10	0	457	1774	0.18454980245373256	0.22960662610510635	0.0	0.9653914961237425	REACT:R-HSA-168256	Immune System	82.0	superior temporal gyrus
PRKACA	10	0	457	1774	0.18454980245373256	0.22960662610510635	0.0	0.9653914961237425	REACT:R-HSA-168256	Immune System	71.5	superior vestibular nucleus
PRKACA	10	0	457	1774	0.18454980245373256	0.22960662610510635	0.0	0.9653914961237425	REACT:R-HSA-168256	Immune System	58.9	supplementary motor cortex
PRKACA	10	0	457	1774	0.18454980245373256	0.22960662610510635	0.0	0.9653914961237425	REACT:R-HSA-168256	Immune System	74.5	supramarginal gyrus
PRKACA	10	0	457	1774	0.18454980245373256	0.22960662610510635	0.0	0.9653914961237425	REACT:R-HSA-168256	Immune System	86.7	supraoptic nucleus
PRKACA	10	0	457	1774	0.18454980245373256	0.22960662610510635	0.0	0.9653914961237425	REACT:R-HSA-168256	Immune System	78.1	temporal pole
PRKACA	10	0	457	1774	0.18454980245373256	0.22960662610510635	0.0	0.9653914961237425	REACT:R-HSA-168256	Immune System	44.2	temporal white matter
PRKACA	10	0	457	1774	0.18454980245373256	0.22960662610510635	0.0	0.9653914961237425	REACT:R-HSA-168256	Immune System	64.3	temporo-insular cortex, parainsular gyrus
PRKACA	10	0	457	1774	0.18454980245373256	0.22960662610510635	0.0	0.9653914961237425	REACT:R-HSA-168256	Immune System	78.6	temporo-occipital transitional zone
PRKACA	10	0	457	1774	0.18454980245373256	0.22960662610510635	0.0	0.9653914961237425	REACT:R-HSA-168256	Immune System	80.0	transversal temporal gyrus, anterior
PRKACA	10	0	457	1774	0.18454980245373256	0.22960662610510635	0.0	0.9653914961237425	REACT:R-HSA-168256	Immune System	76.4	transversal temporal gyrus, posterior
PRKACA	10	0	457	1774	0.18454980245373256	0.22960662610510635	0.0	0.9653914961237425	REACT:R-HSA-168256	Immune System	71.3	ventral medullary reticular nucleus
PRKACA	10	0	457	1774	0.18454980245373256	0.22960662610510635	0.0	0.9653914961237425	REACT:R-HSA-168256	Immune System	85.0	ventral periolivary nuclei
PRKACA	10	0	457	1774	0.18454980245373256	0.22960662610510635	0.0	0.9653914961237425	REACT:R-HSA-168256	Immune System	62.1	ventral posterolateral thalamic nucleus
PRKACA	10	0	457	1774	0.18454980245373256	0.22960662610510635	0.0	0.9653914961237425	REACT:R-HSA-168256	Immune System	65.7	ventral posteromedial thalamic nucleus
PRKACA	10	0	457	1774	0.18454980245373256	0.22960662610510635	0.0	0.9653914961237425	REACT:R-HSA-168256	Immune System	93.8	ventral tegmental area
PRKACA	10	0	457	1774	0.18454980245373256	0.22960662610510635	0.0	0.9653914961237425	REACT:R-HSA-168256	Immune System	73.3	ventral thalamic nuclei
PRKACA	10	0	457	1774	0.18454980245373256	0.22960662610510635	0.0	0.9653914961237425	REACT:R-HSA-168256	Immune System	70.9	ventrolateral medulla, A1-C1 cell groups
PRKACA	10	0	457	1774	0.18454980245373256	0.22960662610510635	0.0	0.9653914961237425	REACT:R-HSA-168256	Immune System	72.4	ventrolateral tegmental area, A5 NE cell group
PRKACA	10	0	457	1774	0.18454980245373256	0.22960662610510635	0.0	0.9653914961237425	REACT:R-HSA-168256	Immune System	125.8	ventromedial nucleus
PRKACA	10	0	457	1774	0.18454980245373256	0.22960662610510635	0.0	0.9653914961237425	REACT:R-HSA-168256	Immune System	76.4	vermis
PRKACA	10	0	457	1774	0.18454980245373256	0.22960662610510635	0.0	0.9653914961237425	REACT:R-HSA-168256	Immune System	56.9	zona incerta
PRKACA	10	0	457	1774	0.18454980245373256	0.22960662610510635	0.0	0.9653914961237425	KEGG:hsa04750	Inflammatory mediator regulation of TRP channels	49.2	amygdala
PRKACA	10	0	457	1774	0.18454980245373256	0.22960662610510635	0.0	0.9653914961237425	KEGG:hsa04750	Inflammatory mediator regulation of TRP channels	77.1	angular gyrus
PRKACA	10	0	457	1774	0.18454980245373256	0.22960662610510635	0.0	0.9653914961237425	KEGG:hsa04750	Inflammatory mediator regulation of TRP channels	73.4	angular gyrus (white matter)
PRKACA	10	0	457	1774	0.18454980245373256	0.22960662610510635	0.0	0.9653914961237425	KEGG:hsa04750	Inflammatory mediator regulation of TRP channels	56.8	anterior cingulate cortex, supragenual-dorsal
PRKACA	10	0	457	1774	0.18454980245373256	0.22960662610510635	0.0	0.9653914961237425	KEGG:hsa04750	Inflammatory mediator regulation of TRP channels	48.6	anterior cingulate cortex, supragenual-ventral
PRKACA	10	0	457	1774	0.18454980245373256	0.22960662610510635	0.0	0.9653914961237425	KEGG:hsa04750	Inflammatory mediator regulation of TRP channels	66.8	anterior cochlear nucleus, ventral
PRKACA	10	0	457	1774	0.18454980245373256	0.22960662610510635	0.0	0.9653914961237425	KEGG:hsa04750	Inflammatory mediator regulation of TRP channels	69.7	anterior funiculus (white matter)
PRKACA	10	0	457	1774	0.18454980245373256	0.22960662610510635	0.0	0.9653914961237425	KEGG:hsa04750	Inflammatory mediator regulation of TRP channels	65.8	anterior insular cortex, dorsal
PRKACA	10	0	457	1774	0.18454980245373256	0.22960662610510635	0.0	0.9653914961237425	KEGG:hsa04750	Inflammatory mediator regulation of TRP channels	78.7	anterior insular cortex, ventral
PRKACA	10	0	457	1774	0.18454980245373256	0.22960662610510635	0.0	0.9653914961237425	KEGG:hsa04750	Inflammatory mediator regulation of TRP channels	61.0	anterior thalamic nucleus, ventral
PRKACA	10	0	457	1774	0.18454980245373256	0.22960662610510635	0.0	0.9653914961237425	KEGG:hsa04750	Inflammatory mediator regulation of TRP channels	103.2	arcuate nucleus
PRKACA	10	0	457	1774	0.18454980245373256	0.22960662610510635	0.0	0.9653914961237425	KEGG:hsa04750	Inflammatory mediator regulation of TRP channels	59.4	area parastriata, inferior
PRKACA	10	0	457	1774	0.18454980245373256	0.22960662610510635	0.0	0.9653914961237425	KEGG:hsa04750	Inflammatory mediator regulation of TRP channels	66.8	area parastriata, parietal
PRKACA	10	0	457	1774	0.18454980245373256	0.22960662610510635	0.0	0.9653914961237425	KEGG:hsa04750	Inflammatory mediator regulation of TRP channels	50.3	area parastriata, superior
PRKACA	10	0	457	1774	0.18454980245373256	0.22960662610510635	0.0	0.9653914961237425	KEGG:hsa04750	Inflammatory mediator regulation of TRP channels	67.0	area parastriata, temporal
PRKACA	10	0	457	1774	0.18454980245373256	0.22960662610510635	0.0	0.9653914961237425	KEGG:hsa04750	Inflammatory mediator regulation of TRP channels	66.1	area postrema
PRKACA	10	0	457	1774	0.18454980245373256	0.22960662610510635	0.0	0.9653914961237425	KEGG:hsa04750	Inflammatory mediator regulation of TRP channels	66.6	area striata
PRKACA	10	0	457	1774	0.18454980245373256	0.22960662610510635	0.0	0.9653914961237425	KEGG:hsa04750	Inflammatory mediator regulation of TRP channels	57.3	area striata (white matter)
PRKACA	10	0	457	1774	0.18454980245373256	0.22960662610510635	0.0	0.9653914961237425	KEGG:hsa04750	Inflammatory mediator regulation of TRP channels	51.4	basal amygdala
PRKACA	10	0	457	1774	0.18454980245373256	0.22960662610510635	0.0	0.9653914961237425	KEGG:hsa04750	Inflammatory mediator regulation of TRP channels	49.3	caudate nucleus
PRKACA	10	0	457	1774	0.18454980245373256	0.22960662610510635	0.0	0.9653914961237425	KEGG:hsa04750	Inflammatory mediator regulation of TRP channels	55.5	central amygdala
PRKACA	10	0	457	1774	0.18454980245373256	0.22960662610510635	0.0	0.9653914961237425	KEGG:hsa04750	Inflammatory mediator regulation of TRP channels	72.0	centromedial thalamic nucleus
PRKACA	10	0	457	1774	0.18454980245373256	0.22960662610510635	0.0	0.9653914961237425	KEGG:hsa04750	Inflammatory mediator regulation of TRP channels	75.2	cerebellar cortex
PRKACA	10	0	457	1774	0.18454980245373256	0.22960662610510635	0.0	0.9653914961237425	KEGG:hsa04750	Inflammatory mediator regulation of TRP channels	69.7	cerebellar nuclei
PRKACA	10	0	457	1774	0.18454980245373256	0.22960662610510635	0.0	0.9653914961237425	KEGG:hsa04750	Inflammatory mediator regulation of TRP channels	53.4	cerebellar white matter
PRKACA	10	0	457	1774	0.18454980245373256	0.22960662610510635	0.0	0.9653914961237425	KEGG:hsa04750	Inflammatory mediator regulation of TRP channels	65.6	cervical spinal cord, central gray
PRKACA	10	0	457	1774	0.18454980245373256	0.22960662610510635	0.0	0.9653914961237425	KEGG:hsa04750	Inflammatory mediator regulation of TRP channels	55.5	cervical spinal cord, dorsal horn
PRKACA	10	0	457	1774	0.18454980245373256	0.22960662610510635	0.0	0.9653914961237425	KEGG:hsa04750	Inflammatory mediator regulation of TRP channels	48.7	cervical spinal cord, ventral horn
PRKACA	10	0	457	1774	0.18454980245373256	0.22960662610510635	0.0	0.9653914961237425	KEGG:hsa04750	Inflammatory mediator regulation of TRP channels	23.7	choroid plexus
PRKACA	10	0	457	1774	0.18454980245373256	0.22960662610510635	0.0	0.9653914961237425	KEGG:hsa04750	Inflammatory mediator regulation of TRP channels	69.1	claustrum
PRKACA	10	0	457	1774	0.18454980245373256	0.22960662610510635	0.0	0.9653914961237425	KEGG:hsa04750	Inflammatory mediator regulation of TRP channels	45.9	corpus callosum, genu (white matter)
PRKACA	10	0	457	1774	0.18454980245373256	0.22960662610510635	0.0	0.9653914961237425	KEGG:hsa04750	Inflammatory mediator regulation of TRP channels	48.5	corpus callosum, splenium (white matter)
PRKACA	10	0	457	1774	0.18454980245373256	0.22960662610510635	0.0	0.9653914961237425	KEGG:hsa04750	Inflammatory mediator regulation of TRP channels	57.4	corticomedial amygdala
PRKACA	10	0	457	1774	0.18454980245373256	0.22960662610510635	0.0	0.9653914961237425	KEGG:hsa04750	Inflammatory mediator regulation of TRP channels	85.2	cuneiform nucleus
PRKACA	10	0	457	1774	0.18454980245373256	0.22960662610510635	0.0	0.9653914961237425	KEGG:hsa04750	Inflammatory mediator regulation of TRP channels	60.6	dentate gyrus
PRKACA	10	0	457	1774	0.18454980245373256	0.22960662610510635	0.0	0.9653914961237425	KEGG:hsa04750	Inflammatory mediator regulation of TRP channels	58.2	dorsal cochlear nucleus
PRKACA	10	0	457	1774	0.18454980245373256	0.22960662610510635	0.0	0.9653914961237425	KEGG:hsa04750	Inflammatory mediator regulation of TRP channels	41.4	dorsal funiculus (white matter)
PRKACA	10	0	457	1774	0.18454980245373256	0.22960662610510635	0.0	0.9653914961237425	KEGG:hsa04750	Inflammatory mediator regulation of TRP channels	83.4	dorsal medullary reticular nucleus
PRKACA	10	0	457	1774	0.18454980245373256	0.22960662610510635	0.0	0.9653914961237425	KEGG:hsa04750	Inflammatory mediator regulation of TRP channels	67.4	dorsal motor vagal complex
PRKACA	10	0	457	1774	0.18454980245373256	0.22960662610510635	0.0	0.9653914961237425	KEGG:hsa04750	Inflammatory mediator regulation of TRP channels	100.2	dorsal raphe nucleus
PRKACA	10	0	457	1774	0.18454980245373256	0.22960662610510635	0.0	0.9653914961237425	KEGG:hsa04750	Inflammatory mediator regulation of TRP channels	67.6	dorsal tegmental nucleus
PRKACA	10	0	457	1774	0.18454980245373256	0.22960662610510635	0.0	0.9653914961237425	KEGG:hsa04750	Inflammatory mediator regulation of TRP channels	70.9	dorsolateral tegmental area
PRKACA	10	0	457	1774	0.18454980245373256	0.22960662610510635	0.0	0.9653914961237425	KEGG:hsa04750	Inflammatory mediator regulation of TRP channels	103.0	dorsomedial nucleus
PRKACA	10	0	457	1774	0.18454980245373256	0.22960662610510635	0.0	0.9653914961237425	KEGG:hsa04750	Inflammatory mediator regulation of TRP channels	70.6	entorhinal gyrus
PRKACA	10	0	457	1774	0.18454980245373256	0.22960662610510635	0.0	0.9653914961237425	KEGG:hsa04750	Inflammatory mediator regulation of TRP channels	80.8	flocculonodular lobe
PRKACA	10	0	457	1774	0.18454980245373256	0.22960662610510635	0.0	0.9653914961237425	KEGG:hsa04750	Inflammatory mediator regulation of TRP channels	59.7	frontal eye field
PRKACA	10	0	457	1774	0.18454980245373256	0.22960662610510635	0.0	0.9653914961237425	KEGG:hsa04750	Inflammatory mediator regulation of TRP channels	79.7	frontal operculum
PRKACA	10	0	457	1774	0.18454980245373256	0.22960662610510635	0.0	0.9653914961237425	KEGG:hsa04750	Inflammatory mediator regulation of TRP channels	74.9	fusiform gyrus
PRKACA	10	0	457	1774	0.18454980245373256	0.22960662610510635	0.0	0.9653914961237425	KEGG:hsa04750	Inflammatory mediator regulation of TRP channels	64.2	gigantocellular reticular nuclei, medullary
PRKACA	10	0	457	1774	0.18454980245373256	0.22960662610510635	0.0	0.9653914961237425	KEGG:hsa04750	Inflammatory mediator regulation of TRP channels	79.7	gigantocellular reticular nuclei, pars
PRKACA	10	0	457	1774	0.18454980245373256	0.22960662610510635	0.0	0.9653914961237425	KEGG:hsa04750	Inflammatory mediator regulation of TRP channels	48.2	globus pallidus, externus
PRKACA	10	0	457	1774	0.18454980245373256	0.22960662610510635	0.0	0.9653914961237425	KEGG:hsa04750	Inflammatory mediator regulation of TRP channels	48.4	globus pallidus, internus
PRKACA	10	0	457	1774	0.18454980245373256	0.22960662610510635	0.0	0.9653914961237425	KEGG:hsa04750	Inflammatory mediator regulation of TRP channels	83.6	habenula
PRKACA	10	0	457	1774	0.18454980245373256	0.22960662610510635	0.0	0.9653914961237425	KEGG:hsa04750	Inflammatory mediator regulation of TRP channels	64.8	hippocampus
PRKACA	10	0	457	1774	0.18454980245373256	0.22960662610510635	0.0	0.9653914961237425	KEGG:hsa04750	Inflammatory mediator regulation of TRP channels	74.7	hippocampus, CA1
PRKACA	10	0	457	1774	0.18454980245373256	0.22960662610510635	0.0	0.9653914961237425	KEGG:hsa04750	Inflammatory mediator regulation of TRP channels	65.3	hippocampus, CA2
PRKACA	10	0	457	1774	0.18454980245373256	0.22960662610510635	0.0	0.9653914961237425	KEGG:hsa04750	Inflammatory mediator regulation of TRP channels	61.7	hippocampus, CA3
PRKACA	10	0	457	1774	0.18454980245373256	0.22960662610510635	0.0	0.9653914961237425	KEGG:hsa04750	Inflammatory mediator regulation of TRP channels	100.6	inferior colliculus
PRKACA	10	0	457	1774	0.18454980245373256	0.22960662610510635	0.0	0.9653914961237425	KEGG:hsa04750	Inflammatory mediator regulation of TRP channels	74.1	inferior frontal gyrus, opercular
PRKACA	10	0	457	1774	0.18454980245373256	0.22960662610510635	0.0	0.9653914961237425	KEGG:hsa04750	Inflammatory mediator regulation of TRP channels	43.7	inferior olive
PRKACA	10	0	457	1774	0.18454980245373256	0.22960662610510635	0.0	0.9653914961237425	KEGG:hsa04750	Inflammatory mediator regulation of TRP channels	63.6	inferior parietal lobule
PRKACA	10	0	457	1774	0.18454980245373256	0.22960662610510635	0.0	0.9653914961237425	KEGG:hsa04750	Inflammatory mediator regulation of TRP channels	78.6	inferior temporal gyrus
PRKACA	10	0	457	1774	0.18454980245373256	0.22960662610510635	0.0	0.9653914961237425	KEGG:hsa04750	Inflammatory mediator regulation of TRP channels	57.6	intraparietal deep sulcus
PRKACA	10	0	457	1774	0.18454980245373256	0.22960662610510635	0.0	0.9653914961237425	KEGG:hsa04750	Inflammatory mediator regulation of TRP channels	74.2	Kolliker-Fuse nucleus
PRKACA	10	0	457	1774	0.18454980245373256	0.22960662610510635	0.0	0.9653914961237425	KEGG:hsa04750	Inflammatory mediator regulation of TRP channels	47.9	lateral amygdala
PRKACA	10	0	457	1774	0.18454980245373256	0.22960662610510635	0.0	0.9653914961237425	KEGG:hsa04750	Inflammatory mediator regulation of TRP channels	51.7	lateral funiculus (white matter)
PRKACA	10	0	457	1774	0.18454980245373256	0.22960662610510635	0.0	0.9653914961237425	KEGG:hsa04750	Inflammatory mediator regulation of TRP channels	61.8	lateral geniculate body
PRKACA	10	0	457	1774	0.18454980245373256	0.22960662610510635	0.0	0.9653914961237425	KEGG:hsa04750	Inflammatory mediator regulation of TRP channels	88.9	lateral hypothalamic area
PRKACA	10	0	457	1774	0.18454980245373256	0.22960662610510635	0.0	0.9653914961237425	KEGG:hsa04750	Inflammatory mediator regulation of TRP channels	80.1	lateral lemniscal nuclei
PRKACA	10	0	457	1774	0.18454980245373256	0.22960662610510635	0.0	0.9653914961237425	KEGG:hsa04750	Inflammatory mediator regulation of TRP channels	62.3	lateral medullary reticular nucleus
PRKACA	10	0	457	1774	0.18454980245373256	0.22960662610510635	0.0	0.9653914961237425	KEGG:hsa04750	Inflammatory mediator regulation of TRP channels	86.4	lateral parabrachial nucleus
PRKACA	10	0	457	1774	0.18454980245373256	0.22960662610510635	0.0	0.9653914961237425	KEGG:hsa04750	Inflammatory mediator regulation of TRP channels	51.2	lateral thalamic nuclei
PRKACA	10	0	457	1774	0.18454980245373256	0.22960662610510635	0.0	0.9653914961237425	KEGG:hsa04750	Inflammatory mediator regulation of TRP channels	91.3	lateral vestibular nucleus
PRKACA	10	0	457	1774	0.18454980245373256	0.22960662610510635	0.0	0.9653914961237425	KEGG:hsa04750	Inflammatory mediator regulation of TRP channels	73.7	lingual gyrus
PRKACA	10	0	457	1774	0.18454980245373256	0.22960662610510635	0.0	0.9653914961237425	KEGG:hsa04750	Inflammatory mediator regulation of TRP channels	93.3	locus coeruleus
PRKACA	10	0	457	1774	0.18454980245373256	0.22960662610510635	0.0	0.9653914961237425	KEGG:hsa04750	Inflammatory mediator regulation of TRP channels	81.9	mammillary body
PRKACA	10	0	457	1774	0.18454980245373256	0.22960662610510635	0.0	0.9653914961237425	KEGG:hsa04750	Inflammatory mediator regulation of TRP channels	68.1	medial dorsal thalamic nucleus
PRKACA	10	0	457	1774	0.18454980245373256	0.22960662610510635	0.0	0.9653914961237425	KEGG:hsa04750	Inflammatory mediator regulation of TRP channels	65.4	medial geniculate body
PRKACA	10	0	457	1774	0.18454980245373256	0.22960662610510635	0.0	0.9653914961237425	KEGG:hsa04750	Inflammatory mediator regulation of TRP channels	56.5	medial olivary nucleus
PRKACA	10	0	457	1774	0.18454980245373256	0.22960662610510635	0.0	0.9653914961237425	KEGG:hsa04750	Inflammatory mediator regulation of TRP channels	81.6	medial parabrachial nucleus
PRKACA	10	0	457	1774	0.18454980245373256	0.22960662610510635	0.0	0.9653914961237425	KEGG:hsa04750	Inflammatory mediator regulation of TRP channels	79.7	medial periolivary nuclei
PRKACA	10	0	457	1774	0.18454980245373256	0.22960662610510635	0.0	0.9653914961237425	KEGG:hsa04750	Inflammatory mediator regulation of TRP channels	77.5	medial vestibular nucleus
PRKACA	10	0	457	1774	0.18454980245373256	0.22960662610510635	0.0	0.9653914961237425	KEGG:hsa04750	Inflammatory mediator regulation of TRP channels	108.2	median raphe nucleus
PRKACA	10	0	457	1774	0.18454980245373256	0.22960662610510635	0.0	0.9653914961237425	KEGG:hsa04750	Inflammatory mediator regulation of TRP channels	54.8	middle cingulate cortex
PRKACA	10	0	457	1774	0.18454980245373256	0.22960662610510635	0.0	0.9653914961237425	KEGG:hsa04750	Inflammatory mediator regulation of TRP channels	78.9	middle temporal gyrus
PRKACA	10	0	457	1774	0.18454980245373256	0.22960662610510635	0.0	0.9653914961237425	KEGG:hsa04750	Inflammatory mediator regulation of TRP channels	71.2	motor facial nucleus
PRKACA	10	0	457	1774	0.18454980245373256	0.22960662610510635	0.0	0.9653914961237425	KEGG:hsa04750	Inflammatory mediator regulation of TRP channels	81.7	motor hypoglossal nucleus
PRKACA	10	0	457	1774	0.18454980245373256	0.22960662610510635	0.0	0.9653914961237425	KEGG:hsa04750	Inflammatory mediator regulation of TRP channels	68.5	motor trigeminal nucleus
PRKACA	10	0	457	1774	0.18454980245373256	0.22960662610510635	0.0	0.9653914961237425	KEGG:hsa04750	Inflammatory mediator regulation of TRP channels	90.3	nuclei of the trapezoid body
PRKACA	10	0	457	1774	0.18454980245373256	0.22960662610510635	0.0	0.9653914961237425	KEGG:hsa04750	Inflammatory mediator regulation of TRP channels	52.0	nucleus accumbens
PRKACA	10	0	457	1774	0.18454980245373256	0.22960662610510635	0.0	0.9653914961237425	KEGG:hsa04750	Inflammatory mediator regulation of TRP channels	86.3	nucleus ambiguus
PRKACA	10	0	457	1774	0.18454980245373256	0.22960662610510635	0.0	0.9653914961237425	KEGG:hsa04750	Inflammatory mediator regulation of TRP channels	35.0	nucleus basalis of Meynert
PRKACA	10	0	457	1774	0.18454980245373256	0.22960662610510635	0.0	0.9653914961237425	KEGG:hsa04750	Inflammatory mediator regulation of TRP channels	58.1	nucleus cuneatus
PRKACA	10	0	457	1774	0.18454980245373256	0.22960662610510635	0.0	0.9653914961237425	KEGG:hsa04750	Inflammatory mediator regulation of TRP channels	39.9	nucleus gracilis
PRKACA	10	0	457	1774	0.18454980245373256	0.22960662610510635	0.0	0.9653914961237425	KEGG:hsa04750	Inflammatory mediator regulation of TRP channels	99.1	nucleus of the diagonal band
PRKACA	10	0	457	1774	0.18454980245373256	0.22960662610510635	0.0	0.9653914961237425	KEGG:hsa04750	Inflammatory mediator regulation of TRP channels	84.6	nucleus raphe magnus
PRKACA	10	0	457	1774	0.18454980245373256	0.22960662610510635	0.0	0.9653914961237425	KEGG:hsa04750	Inflammatory mediator regulation of TRP channels	60.0	nucleus raphe obscurus
PRKACA	10	0	457	1774	0.18454980245373256	0.22960662610510635	0.0	0.9653914961237425	KEGG:hsa04750	Inflammatory mediator regulation of TRP channels	70.5	nucleus raphe pallidus
PRKACA	10	0	457	1774	0.18454980245373256	0.22960662610510635	0.0	0.9653914961237425	KEGG:hsa04750	Inflammatory mediator regulation of TRP channels	69.2	nucleus reuniens
PRKACA	10	0	457	1774	0.18454980245373256	0.22960662610510635	0.0	0.9653914961237425	KEGG:hsa04750	Inflammatory mediator regulation of TRP channels	62.9	nucleus rhomboideus
PRKACA	10	0	457	1774	0.18454980245373256	0.22960662610510635	0.0	0.9653914961237425	KEGG:hsa04750	Inflammatory mediator regulation of TRP channels	87.8	nucleus tractus solitarii
PRKACA	10	0	457	1774	0.18454980245373256	0.22960662610510635	0.0	0.9653914961237425	KEGG:hsa04750	Inflammatory mediator regulation of TRP channels	61.6	occipital cortex
PRKACA	10	0	457	1774	0.18454980245373256	0.22960662610510635	0.0	0.9653914961237425	KEGG:hsa04750	Inflammatory mediator regulation of TRP channels	46.1	occipital cortex (white matter)
PRKACA	10	0	457	1774	0.18454980245373256	0.22960662610510635	0.0	0.9653914961237425	KEGG:hsa04750	Inflammatory mediator regulation of TRP channels	78.9	olfactory area
PRKACA	10	0	457	1774	0.18454980245373256	0.22960662610510635	0.0	0.9653914961237425	KEGG:hsa04750	Inflammatory mediator regulation of TRP channels	73.4	olfactory tubercle
PRKACA	10	0	457	1774	0.18454980245373256	0.22960662610510635	0.0	0.9653914961237425	KEGG:hsa04750	Inflammatory mediator regulation of TRP channels	64.7	orbitofrontal gyrus, anterior
PRKACA	10	0	457	1774	0.18454980245373256	0.22960662610510635	0.0	0.9653914961237425	KEGG:hsa04750	Inflammatory mediator regulation of TRP channels	62.8	paracentral lobule, anterior
PRKACA	10	0	457	1774	0.18454980245373256	0.22960662610510635	0.0	0.9653914961237425	KEGG:hsa04750	Inflammatory mediator regulation of TRP channels	54.6	paracentral lobule, posterior
PRKACA	10	0	457	1774	0.18454980245373256	0.22960662610510635	0.0	0.9653914961237425	KEGG:hsa04750	Inflammatory mediator regulation of TRP channels	63.5	parahippocampal cortex
PRKACA	10	0	457	1774	0.18454980245373256	0.22960662610510635	0.0	0.9653914961237425	KEGG:hsa04750	Inflammatory mediator regulation of TRP channels	62.4	parahippocampal cortex (white matter)
PRKACA	10	0	457	1774	0.18454980245373256	0.22960662610510635	0.0	0.9653914961237425	KEGG:hsa04750	Inflammatory mediator regulation of TRP channels	93.0	paramedian reticular nucleus
PRKACA	10	0	457	1774	0.18454980245373256	0.22960662610510635	0.0	0.9653914961237425	KEGG:hsa04750	Inflammatory mediator regulation of TRP channels	92.6	paraventricular nucleus
PRKACA	10	0	457	1774	0.18454980245373256	0.22960662610510635	0.0	0.9653914961237425	KEGG:hsa04750	Inflammatory mediator regulation of TRP channels	50.2	parietal operculum
PRKACA	10	0	457	1774	0.18454980245373256	0.22960662610510635	0.0	0.9653914961237425	KEGG:hsa04750	Inflammatory mediator regulation of TRP channels	71.9	parieto-insular cortex
PRKACA	10	0	457	1774	0.18454980245373256	0.22960662610510635	0.0	0.9653914961237425	KEGG:hsa04750	Inflammatory mediator regulation of TRP channels	55.7	parieto-occipital transitional area
PRKACA	10	0	457	1774	0.18454980245373256	0.22960662610510635	0.0	0.9653914961237425	KEGG:hsa04750	Inflammatory mediator regulation of TRP channels	40.3	parieto-temporal junction (white matter)
PRKACA	10	0	457	1774	0.18454980245373256	0.22960662610510635	0.0	0.9653914961237425	KEGG:hsa04750	Inflammatory mediator regulation of TRP channels	70.0	parvicellular reticular nuclei
PRKACA	10	0	457	1774	0.18454980245373256	0.22960662610510635	0.0	0.9653914961237425	KEGG:hsa04750	Inflammatory mediator regulation of TRP channels	83.2	parvicellular reticular nuclei, medullary
PRKACA	10	0	457	1774	0.18454980245373256	0.22960662610510635	0.0	0.9653914961237425	KEGG:hsa04750	Inflammatory mediator regulation of TRP channels	87.1	pedunculopontine tegmental nucleus
PRKACA	10	0	457	1774	0.18454980245373256	0.22960662610510635	0.0	0.9653914961237425	KEGG:hsa04750	Inflammatory mediator regulation of TRP channels	92.6	periaquaductal grey, anterior
PRKACA	10	0	457	1774	0.18454980245373256	0.22960662610510635	0.0	0.9653914961237425	KEGG:hsa04750	Inflammatory mediator regulation of TRP channels	102.0	periaquaductal grey, dorsal
PRKACA	10	0	457	1774	0.18454980245373256	0.22960662610510635	0.0	0.9653914961237425	KEGG:hsa04750	Inflammatory mediator regulation of TRP channels	88.8	periaquaductal grey, lateral
PRKACA	10	0	457	1774	0.18454980245373256	0.22960662610510635	0.0	0.9653914961237425	KEGG:hsa04750	Inflammatory mediator regulation of TRP channels	96.2	perirhinal gyrus
PRKACA	10	0	457	1774	0.18454980245373256	0.22960662610510635	0.0	0.9653914961237425	KEGG:hsa04750	Inflammatory mediator regulation of TRP channels	81.9	peritrigeminal nucleus
PRKACA	10	0	457	1774	0.18454980245373256	0.22960662610510635	0.0	0.9653914961237425	KEGG:hsa04750	Inflammatory mediator regulation of TRP channels	68.1	piriform cortex
PRKACA	10	0	457	1774	0.18454980245373256	0.22960662610510635	0.0	0.9653914961237425	KEGG:hsa04750	Inflammatory mediator regulation of TRP channels	89.0	pontine nuclei
PRKACA	10	0	457	1774	0.18454980245373256	0.22960662610510635	0.0	0.9653914961237425	KEGG:hsa04750	Inflammatory mediator regulation of TRP channels	99.6	pontine raphe nucleus
PRKACA	10	0	457	1774	0.18454980245373256	0.22960662610510635	0.0	0.9653914961237425	KEGG:hsa04750	Inflammatory mediator regulation of TRP channels	47.3	postcentral gyrus
PRKACA	10	0	457	1774	0.18454980245373256	0.22960662610510635	0.0	0.9653914961237425	KEGG:hsa04750	Inflammatory mediator regulation of TRP channels	65.9	postcentral gyrus, dorsal
PRKACA	10	0	457	1774	0.18454980245373256	0.22960662610510635	0.0	0.9653914961237425	KEGG:hsa04750	Inflammatory mediator regulation of TRP channels	70.4	postcentral gyrus, middle
PRKACA	10	0	457	1774	0.18454980245373256	0.22960662610510635	0.0	0.9653914961237425	KEGG:hsa04750	Inflammatory mediator regulation of TRP channels	61.3	postcentral gyrus, ventral
PRKACA	10	0	457	1774	0.18454980245373256	0.22960662610510635	0.0	0.9653914961237425	KEGG:hsa04750	Inflammatory mediator regulation of TRP channels	41.2	posterior cingulate cortex
PRKACA	10	0	457	1774	0.18454980245373256	0.22960662610510635	0.0	0.9653914961237425	KEGG:hsa04750	Inflammatory mediator regulation of TRP channels	49.8	posterior cingulate cortex, dorsal
PRKACA	10	0	457	1774	0.18454980245373256	0.22960662610510635	0.0	0.9653914961237425	KEGG:hsa04750	Inflammatory mediator regulation of TRP channels	58.2	posterior cingulate cortex, ventral
PRKACA	10	0	457	1774	0.18454980245373256	0.22960662610510635	0.0	0.9653914961237425	KEGG:hsa04750	Inflammatory mediator regulation of TRP channels	77.8	posterior insular cortex
PRKACA	10	0	457	1774	0.18454980245373256	0.22960662610510635	0.0	0.9653914961237425	KEGG:hsa04750	Inflammatory mediator regulation of TRP channels	36.7	posterior thalamic nucleus
PRKACA	10	0	457	1774	0.18454980245373256	0.22960662610510635	0.0	0.9653914961237425	KEGG:hsa04750	Inflammatory mediator regulation of TRP channels	67.8	posteroventral cochlear nucleus
PRKACA	10	0	457	1774	0.18454980245373256	0.22960662610510635	0.0	0.9653914961237425	KEGG:hsa04750	Inflammatory mediator regulation of TRP channels	51.5	precentral gyrus
PRKACA	10	0	457	1774	0.18454980245373256	0.22960662610510635	0.0	0.9653914961237425	KEGG:hsa04750	Inflammatory mediator regulation of TRP channels	52.8	precentral gyrus, dorsal
PRKACA	10	0	457	1774	0.18454980245373256	0.22960662610510635	0.0	0.9653914961237425	KEGG:hsa04750	Inflammatory mediator regulation of TRP channels	64.6	precentral gyrus, middle
PRKACA	10	0	457	1774	0.18454980245373256	0.22960662610510635	0.0	0.9653914961237425	KEGG:hsa04750	Inflammatory mediator regulation of TRP channels	51.3	precentral gyrus, ventral
PRKACA	10	0	457	1774	0.18454980245373256	0.22960662610510635	0.0	0.9653914961237425	KEGG:hsa04750	Inflammatory mediator regulation of TRP channels	56.0	precuneus
PRKACA	10	0	457	1774	0.18454980245373256	0.22960662610510635	0.0	0.9653914961237425	KEGG:hsa04750	Inflammatory mediator regulation of TRP channels	66.9	premotor cortex, dorsal
PRKACA	10	0	457	1774	0.18454980245373256	0.22960662610510635	0.0	0.9653914961237425	KEGG:hsa04750	Inflammatory mediator regulation of TRP channels	67.3	premotor cortex, ventral
PRKACA	10	0	457	1774	0.18454980245373256	0.22960662610510635	0.0	0.9653914961237425	KEGG:hsa04750	Inflammatory mediator regulation of TRP channels	100.4	preoptic area
PRKACA	10	0	457	1774	0.18454980245373256	0.22960662610510635	0.0	0.9653914961237425	KEGG:hsa04750	Inflammatory mediator regulation of TRP channels	84.0	prepositus hypoglossal nucleus
PRKACA	10	0	457	1774	0.18454980245373256	0.22960662610510635	0.0	0.9653914961237425	KEGG:hsa04750	Inflammatory mediator regulation of TRP channels	87.8	pretectal area
PRKACA	10	0	457	1774	0.18454980245373256	0.22960662610510635	0.0	0.9653914961237425	KEGG:hsa04750	Inflammatory mediator regulation of TRP channels	91.2	principal sensory trigeminal nucleus
PRKACA	10	0	457	1774	0.18454980245373256	0.22960662610510635	0.0	0.9653914961237425	KEGG:hsa04750	Inflammatory mediator regulation of TRP channels	68.0	pulvinar
PRKACA	10	0	457	1774	0.18454980245373256	0.22960662610510635	0.0	0.9653914961237425	KEGG:hsa04750	Inflammatory mediator regulation of TRP channels	41.9	putamen
PRKACA	10	0	457	1774	0.18454980245373256	0.22960662610510635	0.0	0.9653914961237425	KEGG:hsa04750	Inflammatory mediator regulation of TRP channels	70.1	red nucleus
PRKACA	10	0	457	1774	0.18454980245373256	0.22960662610510635	0.0	0.9653914961237425	KEGG:hsa04750	Inflammatory mediator regulation of TRP channels	59.7	reticular pontine nucleus, caudal
PRKACA	10	0	457	1774	0.18454980245373256	0.22960662610510635	0.0	0.9653914961237425	KEGG:hsa04750	Inflammatory mediator regulation of TRP channels	73.1	reticular pontine nucleus, oral
PRKACA	10	0	457	1774	0.18454980245373256	0.22960662610510635	0.0	0.9653914961237425	KEGG:hsa04750	Inflammatory mediator regulation of TRP channels	60.1	reticulotegmental nucleus
PRKACA	10	0	457	1774	0.18454980245373256	0.22960662610510635	0.0	0.9653914961237425	KEGG:hsa04750	Inflammatory mediator regulation of TRP channels	67.0	retrosplenial cortex
PRKACA	10	0	457	1774	0.18454980245373256	0.22960662610510635	0.0	0.9653914961237425	KEGG:hsa04750	Inflammatory mediator regulation of TRP channels	80.6	septal nuclei
PRKACA	10	0	457	1774	0.18454980245373256	0.22960662610510635	0.0	0.9653914961237425	KEGG:hsa04750	Inflammatory mediator regulation of TRP channels	45.0	somatomor cortex, precentral gyrus (white matter)
PRKACA	10	0	457	1774	0.18454980245373256	0.22960662610510635	0.0	0.9653914961237425	KEGG:hsa04750	Inflammatory mediator regulation of TRP channels	47.6	somatosensory cortex, postcentral gyrus, ventral (white matter)
PRKACA	10	0	457	1774	0.18454980245373256	0.22960662610510635	0.0	0.9653914961237425	KEGG:hsa04750	Inflammatory mediator regulation of TRP channels	68.6	spinal trigeminal nucleus, caudal
PRKACA	10	0	457	1774	0.18454980245373256	0.22960662610510635	0.0	0.9653914961237425	KEGG:hsa04750	Inflammatory mediator regulation of TRP channels	96.5	spinal trigeminal nucleus, interpolar
PRKACA	10	0	457	1774	0.18454980245373256	0.22960662610510635	0.0	0.9653914961237425	KEGG:hsa04750	Inflammatory mediator regulation of TRP channels	90.5	spinal trigeminal nucleus, oral
PRKACA	10	0	457	1774	0.18454980245373256	0.22960662610510635	0.0	0.9653914961237425	KEGG:hsa04750	Inflammatory mediator regulation of TRP channels	69.6	spinal vestibular nucleus
PRKACA	10	0	457	1774	0.18454980245373256	0.22960662610510635	0.0	0.9653914961237425	KEGG:hsa04750	Inflammatory mediator regulation of TRP channels	87.1	stria terminalis, bed nucleus
PRKACA	10	0	457	1774	0.18454980245373256	0.22960662610510635	0.0	0.9653914961237425	KEGG:hsa04750	Inflammatory mediator regulation of TRP channels	62.4	subcentral gyrus, S2
PRKACA	10	0	457	1774	0.18454980245373256	0.22960662610510635	0.0	0.9653914961237425	KEGG:hsa04750	Inflammatory mediator regulation of TRP channels	79.9	subcoeruleus area
PRKACA	10	0	457	1774	0.18454980245373256	0.22960662610510635	0.0	0.9653914961237425	KEGG:hsa04750	Inflammatory mediator regulation of TRP channels	62.3	subiculum
PRKACA	10	0	457	1774	0.18454980245373256	0.22960662610510635	0.0	0.9653914961237425	KEGG:hsa04750	Inflammatory mediator regulation of TRP channels	83.2	substantia nigra
PRKACA	10	0	457	1774	0.18454980245373256	0.22960662610510635	0.0	0.9653914961237425	KEGG:hsa04750	Inflammatory mediator regulation of TRP channels	71.0	subthalamic nucleus
PRKACA	10	0	457	1774	0.18454980245373256	0.22960662610510635	0.0	0.9653914961237425	KEGG:hsa04750	Inflammatory mediator regulation of TRP channels	77.6	superior colliculus
PRKACA	10	0	457	1774	0.18454980245373256	0.22960662610510635	0.0	0.9653914961237425	KEGG:hsa04750	Inflammatory mediator regulation of TRP channels	73.7	superior olive
PRKACA	10	0	457	1774	0.18454980245373256	0.22960662610510635	0.0	0.9653914961237425	KEGG:hsa04750	Inflammatory mediator regulation of TRP channels	65.8	superior parietal lobule
PRKACA	10	0	457	1774	0.18454980245373256	0.22960662610510635	0.0	0.9653914961237425	KEGG:hsa04750	Inflammatory mediator regulation of TRP channels	82.0	superior temporal gyrus
PRKACA	10	0	457	1774	0.18454980245373256	0.22960662610510635	0.0	0.9653914961237425	KEGG:hsa04750	Inflammatory mediator regulation of TRP channels	71.5	superior vestibular nucleus
PRKACA	10	0	457	1774	0.18454980245373256	0.22960662610510635	0.0	0.9653914961237425	KEGG:hsa04750	Inflammatory mediator regulation of TRP channels	58.9	supplementary motor cortex
PRKACA	10	0	457	1774	0.18454980245373256	0.22960662610510635	0.0	0.9653914961237425	KEGG:hsa04750	Inflammatory mediator regulation of TRP channels	74.5	supramarginal gyrus
PRKACA	10	0	457	1774	0.18454980245373256	0.22960662610510635	0.0	0.9653914961237425	KEGG:hsa04750	Inflammatory mediator regulation of TRP channels	86.7	supraoptic nucleus
PRKACA	10	0	457	1774	0.18454980245373256	0.22960662610510635	0.0	0.9653914961237425	KEGG:hsa04750	Inflammatory mediator regulation of TRP channels	78.1	temporal pole
PRKACA	10	0	457	1774	0.18454980245373256	0.22960662610510635	0.0	0.9653914961237425	KEGG:hsa04750	Inflammatory mediator regulation of TRP channels	44.2	temporal white matter
PRKACA	10	0	457	1774	0.18454980245373256	0.22960662610510635	0.0	0.9653914961237425	KEGG:hsa04750	Inflammatory mediator regulation of TRP channels	64.3	temporo-insular cortex, parainsular gyrus
PRKACA	10	0	457	1774	0.18454980245373256	0.22960662610510635	0.0	0.9653914961237425	KEGG:hsa04750	Inflammatory mediator regulation of TRP channels	78.6	temporo-occipital transitional zone
PRKACA	10	0	457	1774	0.18454980245373256	0.22960662610510635	0.0	0.9653914961237425	KEGG:hsa04750	Inflammatory mediator regulation of TRP channels	80.0	transversal temporal gyrus, anterior
PRKACA	10	0	457	1774	0.18454980245373256	0.22960662610510635	0.0	0.9653914961237425	KEGG:hsa04750	Inflammatory mediator regulation of TRP channels	76.4	transversal temporal gyrus, posterior
PRKACA	10	0	457	1774	0.18454980245373256	0.22960662610510635	0.0	0.9653914961237425	KEGG:hsa04750	Inflammatory mediator regulation of TRP channels	71.3	ventral medullary reticular nucleus
PRKACA	10	0	457	1774	0.18454980245373256	0.22960662610510635	0.0	0.9653914961237425	KEGG:hsa04750	Inflammatory mediator regulation of TRP channels	85.0	ventral periolivary nuclei
PRKACA	10	0	457	1774	0.18454980245373256	0.22960662610510635	0.0	0.9653914961237425	KEGG:hsa04750	Inflammatory mediator regulation of TRP channels	62.1	ventral posterolateral thalamic nucleus
PRKACA	10	0	457	1774	0.18454980245373256	0.22960662610510635	0.0	0.9653914961237425	KEGG:hsa04750	Inflammatory mediator regulation of TRP channels	65.7	ventral posteromedial thalamic nucleus
PRKACA	10	0	457	1774	0.18454980245373256	0.22960662610510635	0.0	0.9653914961237425	KEGG:hsa04750	Inflammatory mediator regulation of TRP channels	93.8	ventral tegmental area
PRKACA	10	0	457	1774	0.18454980245373256	0.22960662610510635	0.0	0.9653914961237425	KEGG:hsa04750	Inflammatory mediator regulation of TRP channels	73.3	ventral thalamic nuclei
PRKACA	10	0	457	1774	0.18454980245373256	0.22960662610510635	0.0	0.9653914961237425	KEGG:hsa04750	Inflammatory mediator regulation of TRP channels	70.9	ventrolateral medulla, A1-C1 cell groups
PRKACA	10	0	457	1774	0.18454980245373256	0.22960662610510635	0.0	0.9653914961237425	KEGG:hsa04750	Inflammatory mediator regulation of TRP channels	72.4	ventrolateral tegmental area, A5 NE cell group
PRKACA	10	0	457	1774	0.18454980245373256	0.22960662610510635	0.0	0.9653914961237425	KEGG:hsa04750	Inflammatory mediator regulation of TRP channels	125.8	ventromedial nucleus
PRKACA	10	0	457	1774	0.18454980245373256	0.22960662610510635	0.0	0.9653914961237425	KEGG:hsa04750	Inflammatory mediator regulation of TRP channels	76.4	vermis
PRKACA	10	0	457	1774	0.18454980245373256	0.22960662610510635	0.0	0.9653914961237425	KEGG:hsa04750	Inflammatory mediator regulation of TRP channels	56.9	zona incerta
PRKACA	10	0	457	1774	0.18454980245373256	0.22960662610510635	0.0	0.9653914961237425	REACT:R-HSA-168249	Innate Immune System	49.2	amygdala
PRKACA	10	0	457	1774	0.18454980245373256	0.22960662610510635	0.0	0.9653914961237425	REACT:R-HSA-168249	Innate Immune System	77.1	angular gyrus
PRKACA	10	0	457	1774	0.18454980245373256	0.22960662610510635	0.0	0.9653914961237425	REACT:R-HSA-168249	Innate Immune System	73.4	angular gyrus (white matter)
PRKACA	10	0	457	1774	0.18454980245373256	0.22960662610510635	0.0	0.9653914961237425	REACT:R-HSA-168249	Innate Immune System	56.8	anterior cingulate cortex, supragenual-dorsal
PRKACA	10	0	457	1774	0.18454980245373256	0.22960662610510635	0.0	0.9653914961237425	REACT:R-HSA-168249	Innate Immune System	48.6	anterior cingulate cortex, supragenual-ventral
PRKACA	10	0	457	1774	0.18454980245373256	0.22960662610510635	0.0	0.9653914961237425	REACT:R-HSA-168249	Innate Immune System	66.8	anterior cochlear nucleus, ventral
PRKACA	10	0	457	1774	0.18454980245373256	0.22960662610510635	0.0	0.9653914961237425	REACT:R-HSA-168249	Innate Immune System	69.7	anterior funiculus (white matter)
PRKACA	10	0	457	1774	0.18454980245373256	0.22960662610510635	0.0	0.9653914961237425	REACT:R-HSA-168249	Innate Immune System	65.8	anterior insular cortex, dorsal
PRKACA	10	0	457	1774	0.18454980245373256	0.22960662610510635	0.0	0.9653914961237425	REACT:R-HSA-168249	Innate Immune System	78.7	anterior insular cortex, ventral
PRKACA	10	0	457	1774	0.18454980245373256	0.22960662610510635	0.0	0.9653914961237425	REACT:R-HSA-168249	Innate Immune System	61.0	anterior thalamic nucleus, ventral
PRKACA	10	0	457	1774	0.18454980245373256	0.22960662610510635	0.0	0.9653914961237425	REACT:R-HSA-168249	Innate Immune System	103.2	arcuate nucleus
PRKACA	10	0	457	1774	0.18454980245373256	0.22960662610510635	0.0	0.9653914961237425	REACT:R-HSA-168249	Innate Immune System	59.4	area parastriata, inferior
PRKACA	10	0	457	1774	0.18454980245373256	0.22960662610510635	0.0	0.9653914961237425	REACT:R-HSA-168249	Innate Immune System	66.8	area parastriata, parietal
