## Supplementary material for "Understanding Substance Dependence: What Differentiates Addictive from Non-Addictive Drugs?": Folder for supplementary files: S4.csv (part 348 of 402)

target_symbol	n_non	n_add	N_add	N_non	EF	p_value	odds_ratio	FDR	pathway_id	pathway_name	pTPM	region_name
PRKACA	10	0	457	1774	0.18454980245373256	0.22960662610510635	0.0	0.9653914961237425	REACT:R-HSA-168249	Innate Immune System	50.3	area parastriata, superior
PRKACA	10	0	457	1774	0.18454980245373256	0.22960662610510635	0.0	0.9653914961237425	REACT:R-HSA-168249	Innate Immune System	67.0	area parastriata, temporal
PRKACA	10	0	457	1774	0.18454980245373256	0.22960662610510635	0.0	0.9653914961237425	REACT:R-HSA-168249	Innate Immune System	66.1	area postrema
PRKACA	10	0	457	1774	0.18454980245373256	0.22960662610510635	0.0	0.9653914961237425	REACT:R-HSA-168249	Innate Immune System	66.6	area striata
PRKACA	10	0	457	1774	0.18454980245373256	0.22960662610510635	0.0	0.9653914961237425	REACT:R-HSA-168249	Innate Immune System	57.3	area striata (white matter)
PRKACA	10	0	457	1774	0.18454980245373256	0.22960662610510635	0.0	0.9653914961237425	REACT:R-HSA-168249	Innate Immune System	51.4	basal amygdala
PRKACA	10	0	457	1774	0.18454980245373256	0.22960662610510635	0.0	0.9653914961237425	REACT:R-HSA-168249	Innate Immune System	49.3	caudate nucleus
PRKACA	10	0	457	1774	0.18454980245373256	0.22960662610510635	0.0	0.9653914961237425	REACT:R-HSA-168249	Innate Immune System	55.5	central amygdala
PRKACA	10	0	457	1774	0.18454980245373256	0.22960662610510635	0.0	0.9653914961237425	REACT:R-HSA-168249	Innate Immune System	72.0	centromedial thalamic nucleus
PRKACA	10	0	457	1774	0.18454980245373256	0.22960662610510635	0.0	0.9653914961237425	REACT:R-HSA-168249	Innate Immune System	75.2	cerebellar cortex
PRKACA	10	0	457	1774	0.18454980245373256	0.22960662610510635	0.0	0.9653914961237425	REACT:R-HSA-168249	Innate Immune System	69.7	cerebellar nuclei
PRKACA	10	0	457	1774	0.18454980245373256	0.22960662610510635	0.0	0.9653914961237425	REACT:R-HSA-168249	Innate Immune System	53.4	cerebellar white matter
PRKACA	10	0	457	1774	0.18454980245373256	0.22960662610510635	0.0	0.9653914961237425	REACT:R-HSA-168249	Innate Immune System	65.6	cervical spinal cord, central gray
PRKACA	10	0	457	1774	0.18454980245373256	0.22960662610510635	0.0	0.9653914961237425	REACT:R-HSA-168249	Innate Immune System	55.5	cervical spinal cord, dorsal horn
PRKACA	10	0	457	1774	0.18454980245373256	0.22960662610510635	0.0	0.9653914961237425	REACT:R-HSA-168249	Innate Immune System	48.7	cervical spinal cord, ventral horn
PRKACA	10	0	457	1774	0.18454980245373256	0.22960662610510635	0.0	0.9653914961237425	REACT:R-HSA-168249	Innate Immune System	23.7	choroid plexus
PRKACA	10	0	457	1774	0.18454980245373256	0.22960662610510635	0.0	0.9653914961237425	REACT:R-HSA-168249	Innate Immune System	69.1	claustrum
PRKACA	10	0	457	1774	0.18454980245373256	0.22960662610510635	0.0	0.9653914961237425	REACT:R-HSA-168249	Innate Immune System	45.9	corpus callosum, genu (white matter)
PRKACA	10	0	457	1774	0.18454980245373256	0.22960662610510635	0.0	0.9653914961237425	REACT:R-HSA-168249	Innate Immune System	48.5	corpus callosum, splenium (white matter)
PRKACA	10	0	457	1774	0.18454980245373256	0.22960662610510635	0.0	0.9653914961237425	REACT:R-HSA-168249	Innate Immune System	57.4	corticomedial amygdala
PRKACA	10	0	457	1774	0.18454980245373256	0.22960662610510635	0.0	0.9653914961237425	REACT:R-HSA-168249	Innate Immune System	85.2	cuneiform nucleus
PRKACA	10	0	457	1774	0.18454980245373256	0.22960662610510635	0.0	0.9653914961237425	REACT:R-HSA-168249	Innate Immune System	60.6	dentate gyrus
PRKACA	10	0	457	1774	0.18454980245373256	0.22960662610510635	0.0	0.9653914961237425	REACT:R-HSA-168249	Innate Immune System	58.2	dorsal cochlear nucleus
PRKACA	10	0	457	1774	0.18454980245373256	0.22960662610510635	0.0	0.9653914961237425	REACT:R-HSA-168249	Innate Immune System	41.4	dorsal funiculus (white matter)
PRKACA	10	0	457	1774	0.18454980245373256	0.22960662610510635	0.0	0.9653914961237425	REACT:R-HSA-168249	Innate Immune System	83.4	dorsal medullary reticular nucleus
PRKACA	10	0	457	1774	0.18454980245373256	0.22960662610510635	0.0	0.9653914961237425	REACT:R-HSA-168249	Innate Immune System	67.4	dorsal motor vagal complex
PRKACA	10	0	457	1774	0.18454980245373256	0.22960662610510635	0.0	0.9653914961237425	REACT:R-HSA-168249	Innate Immune System	100.2	dorsal raphe nucleus
PRKACA	10	0	457	1774	0.18454980245373256	0.22960662610510635	0.0	0.9653914961237425	REACT:R-HSA-168249	Innate Immune System	67.6	dorsal tegmental nucleus
PRKACA	10	0	457	1774	0.18454980245373256	0.22960662610510635	0.0	0.9653914961237425	REACT:R-HSA-168249	Innate Immune System	70.9	dorsolateral tegmental area
PRKACA	10	0	457	1774	0.18454980245373256	0.22960662610510635	0.0	0.9653914961237425	REACT:R-HSA-168249	Innate Immune System	103.0	dorsomedial nucleus
PRKACA	10	0	457	1774	0.18454980245373256	0.22960662610510635	0.0	0.9653914961237425	REACT:R-HSA-168249	Innate Immune System	70.6	entorhinal gyrus
PRKACA	10	0	457	1774	0.18454980245373256	0.22960662610510635	0.0	0.9653914961237425	REACT:R-HSA-168249	Innate Immune System	80.8	flocculonodular lobe
PRKACA	10	0	457	1774	0.18454980245373256	0.22960662610510635	0.0	0.9653914961237425	REACT:R-HSA-168249	Innate Immune System	59.7	frontal eye field
PRKACA	10	0	457	1774	0.18454980245373256	0.22960662610510635	0.0	0.9653914961237425	REACT:R-HSA-168249	Innate Immune System	79.7	frontal operculum
PRKACA	10	0	457	1774	0.18454980245373256	0.22960662610510635	0.0	0.9653914961237425	REACT:R-HSA-168249	Innate Immune System	74.9	fusiform gyrus
PRKACA	10	0	457	1774	0.18454980245373256	0.22960662610510635	0.0	0.9653914961237425	REACT:R-HSA-168249	Innate Immune System	64.2	gigantocellular reticular nuclei, medullary
PRKACA	10	0	457	1774	0.18454980245373256	0.22960662610510635	0.0	0.9653914961237425	REACT:R-HSA-168249	Innate Immune System	79.7	gigantocellular reticular nuclei, pars
PRKACA	10	0	457	1774	0.18454980245373256	0.22960662610510635	0.0	0.9653914961237425	REACT:R-HSA-168249	Innate Immune System	48.2	globus pallidus, externus
PRKACA	10	0	457	1774	0.18454980245373256	0.22960662610510635	0.0	0.9653914961237425	REACT:R-HSA-168249	Innate Immune System	48.4	globus pallidus, internus
PRKACA	10	0	457	1774	0.18454980245373256	0.22960662610510635	0.0	0.9653914961237425	REACT:R-HSA-168249	Innate Immune System	83.6	habenula
PRKACA	10	0	457	1774	0.18454980245373256	0.22960662610510635	0.0	0.9653914961237425	REACT:R-HSA-168249	Innate Immune System	64.8	hippocampus
PRKACA	10	0	457	1774	0.18454980245373256	0.22960662610510635	0.0	0.9653914961237425	REACT:R-HSA-168249	Innate Immune System	74.7	hippocampus, CA1
PRKACA	10	0	457	1774	0.18454980245373256	0.22960662610510635	0.0	0.9653914961237425	REACT:R-HSA-168249	Innate Immune System	65.3	hippocampus, CA2
PRKACA	10	0	457	1774	0.18454980245373256	0.22960662610510635	0.0	0.9653914961237425	REACT:R-HSA-168249	Innate Immune System	61.7	hippocampus, CA3
PRKACA	10	0	457	1774	0.18454980245373256	0.22960662610510635	0.0	0.9653914961237425	REACT:R-HSA-168249	Innate Immune System	100.6	inferior colliculus
PRKACA	10	0	457	1774	0.18454980245373256	0.22960662610510635	0.0	0.9653914961237425	REACT:R-HSA-168249	Innate Immune System	74.1	inferior frontal gyrus, opercular
PRKACA	10	0	457	1774	0.18454980245373256	0.22960662610510635	0.0	0.9653914961237425	REACT:R-HSA-168249	Innate Immune System	43.7	inferior olive
PRKACA	10	0	457	1774	0.18454980245373256	0.22960662610510635	0.0	0.9653914961237425	REACT:R-HSA-168249	Innate Immune System	63.6	inferior parietal lobule
PRKACA	10	0	457	1774	0.18454980245373256	0.22960662610510635	0.0	0.9653914961237425	REACT:R-HSA-168249	Innate Immune System	78.6	inferior temporal gyrus
PRKACA	10	0	457	1774	0.18454980245373256	0.22960662610510635	0.0	0.9653914961237425	REACT:R-HSA-168249	Innate Immune System	57.6	intraparietal deep sulcus
PRKACA	10	0	457	1774	0.18454980245373256	0.22960662610510635	0.0	0.9653914961237425	REACT:R-HSA-168249	Innate Immune System	74.2	Kolliker-Fuse nucleus
PRKACA	10	0	457	1774	0.18454980245373256	0.22960662610510635	0.0	0.9653914961237425	REACT:R-HSA-168249	Innate Immune System	47.9	lateral amygdala
PRKACA	10	0	457	1774	0.18454980245373256	0.22960662610510635	0.0	0.9653914961237425	REACT:R-HSA-168249	Innate Immune System	51.7	lateral funiculus (white matter)
PRKACA	10	0	457	1774	0.18454980245373256	0.22960662610510635	0.0	0.9653914961237425	REACT:R-HSA-168249	Innate Immune System	61.8	lateral geniculate body
PRKACA	10	0	457	1774	0.18454980245373256	0.22960662610510635	0.0	0.9653914961237425	REACT:R-HSA-168249	Innate Immune System	88.9	lateral hypothalamic area
PRKACA	10	0	457	1774	0.18454980245373256	0.22960662610510635	0.0	0.9653914961237425	REACT:R-HSA-168249	Innate Immune System	80.1	lateral lemniscal nuclei
PRKACA	10	0	457	1774	0.18454980245373256	0.22960662610510635	0.0	0.9653914961237425	REACT:R-HSA-168249	Innate Immune System	62.3	lateral medullary reticular nucleus
PRKACA	10	0	457	1774	0.18454980245373256	0.22960662610510635	0.0	0.9653914961237425	REACT:R-HSA-168249	Innate Immune System	86.4	lateral parabrachial nucleus
PRKACA	10	0	457	1774	0.18454980245373256	0.22960662610510635	0.0	0.9653914961237425	REACT:R-HSA-168249	Innate Immune System	51.2	lateral thalamic nuclei
PRKACA	10	0	457	1774	0.18454980245373256	0.22960662610510635	0.0	0.9653914961237425	REACT:R-HSA-168249	Innate Immune System	91.3	lateral vestibular nucleus
PRKACA	10	0	457	1774	0.18454980245373256	0.22960662610510635	0.0	0.9653914961237425	REACT:R-HSA-168249	Innate Immune System	73.7	lingual gyrus
PRKACA	10	0	457	1774	0.18454980245373256	0.22960662610510635	0.0	0.9653914961237425	REACT:R-HSA-168249	Innate Immune System	93.3	locus coeruleus
PRKACA	10	0	457	1774	0.18454980245373256	0.22960662610510635	0.0	0.9653914961237425	REACT:R-HSA-168249	Innate Immune System	81.9	mammillary body
PRKACA	10	0	457	1774	0.18454980245373256	0.22960662610510635	0.0	0.9653914961237425	REACT:R-HSA-168249	Innate Immune System	68.1	medial dorsal thalamic nucleus
PRKACA	10	0	457	1774	0.18454980245373256	0.22960662610510635	0.0	0.9653914961237425	REACT:R-HSA-168249	Innate Immune System	65.4	medial geniculate body
PRKACA	10	0	457	1774	0.18454980245373256	0.22960662610510635	0.0	0.9653914961237425	REACT:R-HSA-168249	Innate Immune System	56.5	medial olivary nucleus
PRKACA	10	0	457	1774	0.18454980245373256	0.22960662610510635	0.0	0.9653914961237425	REACT:R-HSA-168249	Innate Immune System	81.6	medial parabrachial nucleus
PRKACA	10	0	457	1774	0.18454980245373256	0.22960662610510635	0.0	0.9653914961237425	REACT:R-HSA-168249	Innate Immune System	79.7	medial periolivary nuclei
PRKACA	10	0	457	1774	0.18454980245373256	0.22960662610510635	0.0	0.9653914961237425	REACT:R-HSA-168249	Innate Immune System	77.5	medial vestibular nucleus
PRKACA	10	0	457	1774	0.18454980245373256	0.22960662610510635	0.0	0.9653914961237425	REACT:R-HSA-168249	Innate Immune System	108.2	median raphe nucleus
PRKACA	10	0	457	1774	0.18454980245373256	0.22960662610510635	0.0	0.9653914961237425	REACT:R-HSA-168249	Innate Immune System	54.8	middle cingulate cortex
PRKACA	10	0	457	1774	0.18454980245373256	0.22960662610510635	0.0	0.9653914961237425	REACT:R-HSA-168249	Innate Immune System	78.9	middle temporal gyrus
PRKACA	10	0	457	1774	0.18454980245373256	0.22960662610510635	0.0	0.9653914961237425	REACT:R-HSA-168249	Innate Immune System	71.2	motor facial nucleus
PRKACA	10	0	457	1774	0.18454980245373256	0.22960662610510635	0.0	0.9653914961237425	REACT:R-HSA-168249	Innate Immune System	81.7	motor hypoglossal nucleus
PRKACA	10	0	457	1774	0.18454980245373256	0.22960662610510635	0.0	0.9653914961237425	REACT:R-HSA-168249	Innate Immune System	68.5	motor trigeminal nucleus
PRKACA	10	0	457	1774	0.18454980245373256	0.22960662610510635	0.0	0.9653914961237425	REACT:R-HSA-168249	Innate Immune System	90.3	nuclei of the trapezoid body
PRKACA	10	0	457	1774	0.18454980245373256	0.22960662610510635	0.0	0.9653914961237425	REACT:R-HSA-168249	Innate Immune System	52.0	nucleus accumbens
PRKACA	10	0	457	1774	0.18454980245373256	0.22960662610510635	0.0	0.9653914961237425	REACT:R-HSA-168249	Innate Immune System	86.3	nucleus ambiguus
PRKACA	10	0	457	1774	0.18454980245373256	0.22960662610510635	0.0	0.9653914961237425	REACT:R-HSA-168249	Innate Immune System	35.0	nucleus basalis of Meynert
PRKACA	10	0	457	1774	0.18454980245373256	0.22960662610510635	0.0	0.9653914961237425	REACT:R-HSA-168249	Innate Immune System	58.1	nucleus cuneatus
PRKACA	10	0	457	1774	0.18454980245373256	0.22960662610510635	0.0	0.9653914961237425	REACT:R-HSA-168249	Innate Immune System	39.9	nucleus gracilis
PRKACA	10	0	457	1774	0.18454980245373256	0.22960662610510635	0.0	0.9653914961237425	REACT:R-HSA-168249	Innate Immune System	99.1	nucleus of the diagonal band
PRKACA	10	0	457	1774	0.18454980245373256	0.22960662610510635	0.0	0.9653914961237425	REACT:R-HSA-168249	Innate Immune System	84.6	nucleus raphe magnus
PRKACA	10	0	457	1774	0.18454980245373256	0.22960662610510635	0.0	0.9653914961237425	REACT:R-HSA-168249	Innate Immune System	60.0	nucleus raphe obscurus
PRKACA	10	0	457	1774	0.18454980245373256	0.22960662610510635	0.0	0.9653914961237425	REACT:R-HSA-168249	Innate Immune System	70.5	nucleus raphe pallidus
PRKACA	10	0	457	1774	0.18454980245373256	0.22960662610510635	0.0	0.9653914961237425	REACT:R-HSA-168249	Innate Immune System	69.2	nucleus reuniens
PRKACA	10	0	457	1774	0.18454980245373256	0.22960662610510635	0.0	0.9653914961237425	REACT:R-HSA-168249	Innate Immune System	62.9	nucleus rhomboideus
PRKACA	10	0	457	1774	0.18454980245373256	0.22960662610510635	0.0	0.9653914961237425	REACT:R-HSA-168249	Innate Immune System	87.8	nucleus tractus solitarii
PRKACA	10	0	457	1774	0.18454980245373256	0.22960662610510635	0.0	0.9653914961237425	REACT:R-HSA-168249	Innate Immune System	61.6	occipital cortex
PRKACA	10	0	457	1774	0.18454980245373256	0.22960662610510635	0.0	0.9653914961237425	REACT:R-HSA-168249	Innate Immune System	46.1	occipital cortex (white matter)
PRKACA	10	0	457	1774	0.18454980245373256	0.22960662610510635	0.0	0.9653914961237425	REACT:R-HSA-168249	Innate Immune System	78.9	olfactory area
PRKACA	10	0	457	1774	0.18454980245373256	0.22960662610510635	0.0	0.9653914961237425	REACT:R-HSA-168249	Innate Immune System	73.4	olfactory tubercle
PRKACA	10	0	457	1774	0.18454980245373256	0.22960662610510635	0.0	0.9653914961237425	REACT:R-HSA-168249	Innate Immune System	64.7	orbitofrontal gyrus, anterior
PRKACA	10	0	457	1774	0.18454980245373256	0.22960662610510635	0.0	0.9653914961237425	REACT:R-HSA-168249	Innate Immune System	62.8	paracentral lobule, anterior
PRKACA	10	0	457	1774	0.18454980245373256	0.22960662610510635	0.0	0.9653914961237425	REACT:R-HSA-168249	Innate Immune System	54.6	paracentral lobule, posterior
PRKACA	10	0	457	1774	0.18454980245373256	0.22960662610510635	0.0	0.9653914961237425	REACT:R-HSA-168249	Innate Immune System	63.5	parahippocampal cortex
PRKACA	10	0	457	1774	0.18454980245373256	0.22960662610510635	0.0	0.9653914961237425	REACT:R-HSA-168249	Innate Immune System	62.4	parahippocampal cortex (white matter)
PRKACA	10	0	457	1774	0.18454980245373256	0.22960662610510635	0.0	0.9653914961237425	REACT:R-HSA-168249	Innate Immune System	93.0	paramedian reticular nucleus
PRKACA	10	0	457	1774	0.18454980245373256	0.22960662610510635	0.0	0.9653914961237425	REACT:R-HSA-168249	Innate Immune System	92.6	paraventricular nucleus
PRKACA	10	0	457	1774	0.18454980245373256	0.22960662610510635	0.0	0.9653914961237425	REACT:R-HSA-168249	Innate Immune System	50.2	parietal operculum
PRKACA	10	0	457	1774	0.18454980245373256	0.22960662610510635	0.0	0.9653914961237425	REACT:R-HSA-168249	Innate Immune System	71.9	parieto-insular cortex
PRKACA	10	0	457	1774	0.18454980245373256	0.22960662610510635	0.0	0.9653914961237425	REACT:R-HSA-168249	Innate Immune System	55.7	parieto-occipital transitional area
PRKACA	10	0	457	1774	0.18454980245373256	0.22960662610510635	0.0	0.9653914961237425	REACT:R-HSA-168249	Innate Immune System	40.3	parieto-temporal junction (white matter)
PRKACA	10	0	457	1774	0.18454980245373256	0.22960662610510635	0.0	0.9653914961237425	REACT:R-HSA-168249	Innate Immune System	70.0	parvicellular reticular nuclei
PRKACA	10	0	457	1774	0.18454980245373256	0.22960662610510635	0.0	0.9653914961237425	REACT:R-HSA-168249	Innate Immune System	83.2	parvicellular reticular nuclei, medullary
PRKACA	10	0	457	1774	0.18454980245373256	0.22960662610510635	0.0	0.9653914961237425	REACT:R-HSA-168249	Innate Immune System	87.1	pedunculopontine tegmental nucleus
PRKACA	10	0	457	1774	0.18454980245373256	0.22960662610510635	0.0	0.9653914961237425	REACT:R-HSA-168249	Innate Immune System	92.6	periaquaductal grey, anterior
PRKACA	10	0	457	1774	0.18454980245373256	0.22960662610510635	0.0	0.9653914961237425	REACT:R-HSA-168249	Innate Immune System	102.0	periaquaductal grey, dorsal
PRKACA	10	0	457	1774	0.18454980245373256	0.22960662610510635	0.0	0.9653914961237425	REACT:R-HSA-168249	Innate Immune System	88.8	periaquaductal grey, lateral
PRKACA	10	0	457	1774	0.18454980245373256	0.22960662610510635	0.0	0.9653914961237425	REACT:R-HSA-168249	Innate Immune System	96.2	perirhinal gyrus
PRKACA	10	0	457	1774	0.18454980245373256	0.22960662610510635	0.0	0.9653914961237425	REACT:R-HSA-168249	Innate Immune System	81.9	peritrigeminal nucleus
PRKACA	10	0	457	1774	0.18454980245373256	0.22960662610510635	0.0	0.9653914961237425	REACT:R-HSA-168249	Innate Immune System	68.1	piriform cortex
PRKACA	10	0	457	1774	0.18454980245373256	0.22960662610510635	0.0	0.9653914961237425	REACT:R-HSA-168249	Innate Immune System	89.0	pontine nuclei
PRKACA	10	0	457	1774	0.18454980245373256	0.22960662610510635	0.0	0.9653914961237425	REACT:R-HSA-168249	Innate Immune System	99.6	pontine raphe nucleus
PRKACA	10	0	457	1774	0.18454980245373256	0.22960662610510635	0.0	0.9653914961237425	REACT:R-HSA-168249	Innate Immune System	47.3	postcentral gyrus
PRKACA	10	0	457	1774	0.18454980245373256	0.22960662610510635	0.0	0.9653914961237425	REACT:R-HSA-168249	Innate Immune System	65.9	postcentral gyrus, dorsal
PRKACA	10	0	457	1774	0.18454980245373256	0.22960662610510635	0.0	0.9653914961237425	REACT:R-HSA-168249	Innate Immune System	70.4	postcentral gyrus, middle
PRKACA	10	0	457	1774	0.18454980245373256	0.22960662610510635	0.0	0.9653914961237425	REACT:R-HSA-168249	Innate Immune System	61.3	postcentral gyrus, ventral
PRKACA	10	0	457	1774	0.18454980245373256	0.22960662610510635	0.0	0.9653914961237425	REACT:R-HSA-168249	Innate Immune System	41.2	posterior cingulate cortex
PRKACA	10	0	457	1774	0.18454980245373256	0.22960662610510635	0.0	0.9653914961237425	REACT:R-HSA-168249	Innate Immune System	49.8	posterior cingulate cortex, dorsal
PRKACA	10	0	457	1774	0.18454980245373256	0.22960662610510635	0.0	0.9653914961237425	REACT:R-HSA-168249	Innate Immune System	58.2	posterior cingulate cortex, ventral
PRKACA	10	0	457	1774	0.18454980245373256	0.22960662610510635	0.0	0.9653914961237425	REACT:R-HSA-168249	Innate Immune System	77.8	posterior insular cortex
PRKACA	10	0	457	1774	0.18454980245373256	0.22960662610510635	0.0	0.9653914961237425	REACT:R-HSA-168249	Innate Immune System	36.7	posterior thalamic nucleus
PRKACA	10	0	457	1774	0.18454980245373256	0.22960662610510635	0.0	0.9653914961237425	REACT:R-HSA-168249	Innate Immune System	67.8	posteroventral cochlear nucleus
PRKACA	10	0	457	1774	0.18454980245373256	0.22960662610510635	0.0	0.9653914961237425	REACT:R-HSA-168249	Innate Immune System	51.5	precentral gyrus
PRKACA	10	0	457	1774	0.18454980245373256	0.22960662610510635	0.0	0.9653914961237425	REACT:R-HSA-168249	Innate Immune System	52.8	precentral gyrus, dorsal
PRKACA	10	0	457	1774	0.18454980245373256	0.22960662610510635	0.0	0.9653914961237425	REACT:R-HSA-168249	Innate Immune System	64.6	precentral gyrus, middle
PRKACA	10	0	457	1774	0.18454980245373256	0.22960662610510635	0.0	0.9653914961237425	REACT:R-HSA-168249	Innate Immune System	51.3	precentral gyrus, ventral
PRKACA	10	0	457	1774	0.18454980245373256	0.22960662610510635	0.0	0.9653914961237425	REACT:R-HSA-168249	Innate Immune System	56.0	precuneus
PRKACA	10	0	457	1774	0.18454980245373256	0.22960662610510635	0.0	0.9653914961237425	REACT:R-HSA-168249	Innate Immune System	66.9	premotor cortex, dorsal
PRKACA	10	0	457	1774	0.18454980245373256	0.22960662610510635	0.0	0.9653914961237425	REACT:R-HSA-168249	Innate Immune System	67.3	premotor cortex, ventral
PRKACA	10	0	457	1774	0.18454980245373256	0.22960662610510635	0.0	0.9653914961237425	REACT:R-HSA-168249	Innate Immune System	100.4	preoptic area
PRKACA	10	0	457	1774	0.18454980245373256	0.22960662610510635	0.0	0.9653914961237425	REACT:R-HSA-168249	Innate Immune System	84.0	prepositus hypoglossal nucleus
PRKACA	10	0	457	1774	0.18454980245373256	0.22960662610510635	0.0	0.9653914961237425	REACT:R-HSA-168249	Innate Immune System	87.8	pretectal area
PRKACA	10	0	457	1774	0.18454980245373256	0.22960662610510635	0.0	0.9653914961237425	REACT:R-HSA-168249	Innate Immune System	91.2	principal sensory trigeminal nucleus
PRKACA	10	0	457	1774	0.18454980245373256	0.22960662610510635	0.0	0.9653914961237425	REACT:R-HSA-168249	Innate Immune System	68.0	pulvinar
PRKACA	10	0	457	1774	0.18454980245373256	0.22960662610510635	0.0	0.9653914961237425	REACT:R-HSA-168249	Innate Immune System	41.9	putamen
PRKACA	10	0	457	1774	0.18454980245373256	0.22960662610510635	0.0	0.9653914961237425	REACT:R-HSA-168249	Innate Immune System	70.1	red nucleus
PRKACA	10	0	457	1774	0.18454980245373256	0.22960662610510635	0.0	0.9653914961237425	REACT:R-HSA-168249	Innate Immune System	59.7	reticular pontine nucleus, caudal
PRKACA	10	0	457	1774	0.18454980245373256	0.22960662610510635	0.0	0.9653914961237425	REACT:R-HSA-168249	Innate Immune System	73.1	reticular pontine nucleus, oral
PRKACA	10	0	457	1774	0.18454980245373256	0.22960662610510635	0.0	0.9653914961237425	REACT:R-HSA-168249	Innate Immune System	60.1	reticulotegmental nucleus
PRKACA	10	0	457	1774	0.18454980245373256	0.22960662610510635	0.0	0.9653914961237425	REACT:R-HSA-168249	Innate Immune System	67.0	retrosplenial cortex
PRKACA	10	0	457	1774	0.18454980245373256	0.22960662610510635	0.0	0.9653914961237425	REACT:R-HSA-168249	Innate Immune System	80.6	septal nuclei
PRKACA	10	0	457	1774	0.18454980245373256	0.22960662610510635	0.0	0.9653914961237425	REACT:R-HSA-168249	Innate Immune System	45.0	somatomor cortex, precentral gyrus (white matter)
PRKACA	10	0	457	1774	0.18454980245373256	0.22960662610510635	0.0	0.9653914961237425	REACT:R-HSA-168249	Innate Immune System	47.6	somatosensory cortex, postcentral gyrus, ventral (white matter)
PRKACA	10	0	457	1774	0.18454980245373256	0.22960662610510635	0.0	0.9653914961237425	REACT:R-HSA-168249	Innate Immune System	68.6	spinal trigeminal nucleus, caudal
PRKACA	10	0	457	1774	0.18454980245373256	0.22960662610510635	0.0	0.9653914961237425	REACT:R-HSA-168249	Innate Immune System	96.5	spinal trigeminal nucleus, interpolar
PRKACA	10	0	457	1774	0.18454980245373256	0.22960662610510635	0.0	0.9653914961237425	REACT:R-HSA-168249	Innate Immune System	90.5	spinal trigeminal nucleus, oral
PRKACA	10	0	457	1774	0.18454980245373256	0.22960662610510635	0.0	0.9653914961237425	REACT:R-HSA-168249	Innate Immune System	69.6	spinal vestibular nucleus
PRKACA	10	0	457	1774	0.18454980245373256	0.22960662610510635	0.0	0.9653914961237425	REACT:R-HSA-168249	Innate Immune System	87.1	stria terminalis, bed nucleus
PRKACA	10	0	457	1774	0.18454980245373256	0.22960662610510635	0.0	0.9653914961237425	REACT:R-HSA-168249	Innate Immune System	62.4	subcentral gyrus, S2
PRKACA	10	0	457	1774	0.18454980245373256	0.22960662610510635	0.0	0.9653914961237425	REACT:R-HSA-168249	Innate Immune System	79.9	subcoeruleus area
PRKACA	10	0	457	1774	0.18454980245373256	0.22960662610510635	0.0	0.9653914961237425	REACT:R-HSA-168249	Innate Immune System	62.3	subiculum
PRKACA	10	0	457	1774	0.18454980245373256	0.22960662610510635	0.0	0.9653914961237425	REACT:R-HSA-168249	Innate Immune System	83.2	substantia nigra
PRKACA	10	0	457	1774	0.18454980245373256	0.22960662610510635	0.0	0.9653914961237425	REACT:R-HSA-168249	Innate Immune System	71.0	subthalamic nucleus
PRKACA	10	0	457	1774	0.18454980245373256	0.22960662610510635	0.0	0.9653914961237425	REACT:R-HSA-168249	Innate Immune System	77.6	superior colliculus
PRKACA	10	0	457	1774	0.18454980245373256	0.22960662610510635	0.0	0.9653914961237425	REACT:R-HSA-168249	Innate Immune System	73.7	superior olive
PRKACA	10	0	457	1774	0.18454980245373256	0.22960662610510635	0.0	0.9653914961237425	REACT:R-HSA-168249	Innate Immune System	65.8	superior parietal lobule
PRKACA	10	0	457	1774	0.18454980245373256	0.22960662610510635	0.0	0.9653914961237425	REACT:R-HSA-168249	Innate Immune System	82.0	superior temporal gyrus
PRKACA	10	0	457	1774	0.18454980245373256	0.22960662610510635	0.0	0.9653914961237425	REACT:R-HSA-168249	Innate Immune System	71.5	superior vestibular nucleus
PRKACA	10	0	457	1774	0.18454980245373256	0.22960662610510635	0.0	0.9653914961237425	REACT:R-HSA-168249	Innate Immune System	58.9	supplementary motor cortex
PRKACA	10	0	457	1774	0.18454980245373256	0.22960662610510635	0.0	0.9653914961237425	REACT:R-HSA-168249	Innate Immune System	74.5	supramarginal gyrus
PRKACA	10	0	457	1774	0.18454980245373256	0.22960662610510635	0.0	0.9653914961237425	REACT:R-HSA-168249	Innate Immune System	86.7	supraoptic nucleus
PRKACA	10	0	457	1774	0.18454980245373256	0.22960662610510635	0.0	0.9653914961237425	REACT:R-HSA-168249	Innate Immune System	78.1	temporal pole
PRKACA	10	0	457	1774	0.18454980245373256	0.22960662610510635	0.0	0.9653914961237425	REACT:R-HSA-168249	Innate Immune System	44.2	temporal white matter
PRKACA	10	0	457	1774	0.18454980245373256	0.22960662610510635	0.0	0.9653914961237425	REACT:R-HSA-168249	Innate Immune System	64.3	temporo-insular cortex, parainsular gyrus
PRKACA	10	0	457	1774	0.18454980245373256	0.22960662610510635	0.0	0.9653914961237425	REACT:R-HSA-168249	Innate Immune System	78.6	temporo-occipital transitional zone
PRKACA	10	0	457	1774	0.18454980245373256	0.22960662610510635	0.0	0.9653914961237425	REACT:R-HSA-168249	Innate Immune System	80.0	transversal temporal gyrus, anterior
PRKACA	10	0	457	1774	0.18454980245373256	0.22960662610510635	0.0	0.9653914961237425	REACT:R-HSA-168249	Innate Immune System	76.4	transversal temporal gyrus, posterior
PRKACA	10	0	457	1774	0.18454980245373256	0.22960662610510635	0.0	0.9653914961237425	REACT:R-HSA-168249	Innate Immune System	71.3	ventral medullary reticular nucleus
PRKACA	10	0	457	1774	0.18454980245373256	0.22960662610510635	0.0	0.9653914961237425	REACT:R-HSA-168249	Innate Immune System	85.0	ventral periolivary nuclei
PRKACA	10	0	457	1774	0.18454980245373256	0.22960662610510635	0.0	0.9653914961237425	REACT:R-HSA-168249	Innate Immune System	62.1	ventral posterolateral thalamic nucleus
PRKACA	10	0	457	1774	0.18454980245373256	0.22960662610510635	0.0	0.9653914961237425	REACT:R-HSA-168249	Innate Immune System	65.7	ventral posteromedial thalamic nucleus
PRKACA	10	0	457	1774	0.18454980245373256	0.22960662610510635	0.0	0.9653914961237425	REACT:R-HSA-168249	Innate Immune System	93.8	ventral tegmental area
PRKACA	10	0	457	1774	0.18454980245373256	0.22960662610510635	0.0	0.9653914961237425	REACT:R-HSA-168249	Innate Immune System	73.3	ventral thalamic nuclei
PRKACA	10	0	457	1774	0.18454980245373256	0.22960662610510635	0.0	0.9653914961237425	REACT:R-HSA-168249	Innate Immune System	70.9	ventrolateral medulla, A1-C1 cell groups
PRKACA	10	0	457	1774	0.18454980245373256	0.22960662610510635	0.0	0.9653914961237425	REACT:R-HSA-168249	Innate Immune System	72.4	ventrolateral tegmental area, A5 NE cell group
PRKACA	10	0	457	1774	0.18454980245373256	0.22960662610510635	0.0	0.9653914961237425	REACT:R-HSA-168249	Innate Immune System	125.8	ventromedial nucleus
PRKACA	10	0	457	1774	0.18454980245373256	0.22960662610510635	0.0	0.9653914961237425	REACT:R-HSA-168249	Innate Immune System	76.4	vermis
PRKACA	10	0	457	1774	0.18454980245373256	0.22960662610510635	0.0	0.9653914961237425	REACT:R-HSA-168249	Innate Immune System	56.9	zona incerta
PRKACA	10	0	457	1774	0.18454980245373256	0.22960662610510635	0.0	0.9653914961237425	KEGG:hsa04911	Insulin secretion	49.2	amygdala
PRKACA	10	0	457	1774	0.18454980245373256	0.22960662610510635	0.0	0.9653914961237425	KEGG:hsa04911	Insulin secretion	77.1	angular gyrus
PRKACA	10	0	457	1774	0.18454980245373256	0.22960662610510635	0.0	0.9653914961237425	KEGG:hsa04911	Insulin secretion	73.4	angular gyrus (white matter)
PRKACA	10	0	457	1774	0.18454980245373256	0.22960662610510635	0.0	0.9653914961237425	KEGG:hsa04911	Insulin secretion	56.8	anterior cingulate cortex, supragenual-dorsal
PRKACA	10	0	457	1774	0.18454980245373256	0.22960662610510635	0.0	0.9653914961237425	KEGG:hsa04911	Insulin secretion	48.6	anterior cingulate cortex, supragenual-ventral
PRKACA	10	0	457	1774	0.18454980245373256	0.22960662610510635	0.0	0.9653914961237425	KEGG:hsa04911	Insulin secretion	66.8	anterior cochlear nucleus, ventral
PRKACA	10	0	457	1774	0.18454980245373256	0.22960662610510635	0.0	0.9653914961237425	KEGG:hsa04911	Insulin secretion	69.7	anterior funiculus (white matter)
PRKACA	10	0	457	1774	0.18454980245373256	0.22960662610510635	0.0	0.9653914961237425	KEGG:hsa04911	Insulin secretion	65.8	anterior insular cortex, dorsal
PRKACA	10	0	457	1774	0.18454980245373256	0.22960662610510635	0.0	0.9653914961237425	KEGG:hsa04911	Insulin secretion	78.7	anterior insular cortex, ventral
PRKACA	10	0	457	1774	0.18454980245373256	0.22960662610510635	0.0	0.9653914961237425	KEGG:hsa04911	Insulin secretion	61.0	anterior thalamic nucleus, ventral
PRKACA	10	0	457	1774	0.18454980245373256	0.22960662610510635	0.0	0.9653914961237425	KEGG:hsa04911	Insulin secretion	103.2	arcuate nucleus
PRKACA	10	0	457	1774	0.18454980245373256	0.22960662610510635	0.0	0.9653914961237425	KEGG:hsa04911	Insulin secretion	59.4	area parastriata, inferior
PRKACA	10	0	457	1774	0.18454980245373256	0.22960662610510635	0.0	0.9653914961237425	KEGG:hsa04911	Insulin secretion	66.8	area parastriata, parietal
PRKACA	10	0	457	1774	0.18454980245373256	0.22960662610510635	0.0	0.9653914961237425	KEGG:hsa04911	Insulin secretion	50.3	area parastriata, superior
PRKACA	10	0	457	1774	0.18454980245373256	0.22960662610510635	0.0	0.9653914961237425	KEGG:hsa04911	Insulin secretion	67.0	area parastriata, temporal
PRKACA	10	0	457	1774	0.18454980245373256	0.22960662610510635	0.0	0.9653914961237425	KEGG:hsa04911	Insulin secretion	66.1	area postrema
PRKACA	10	0	457	1774	0.18454980245373256	0.22960662610510635	0.0	0.9653914961237425	KEGG:hsa04911	Insulin secretion	66.6	area striata
PRKACA	10	0	457	1774	0.18454980245373256	0.22960662610510635	0.0	0.9653914961237425	KEGG:hsa04911	Insulin secretion	57.3	area striata (white matter)
PRKACA	10	0	457	1774	0.18454980245373256	0.22960662610510635	0.0	0.9653914961237425	KEGG:hsa04911	Insulin secretion	51.4	basal amygdala
PRKACA	10	0	457	1774	0.18454980245373256	0.22960662610510635	0.0	0.9653914961237425	KEGG:hsa04911	Insulin secretion	49.3	caudate nucleus
PRKACA	10	0	457	1774	0.18454980245373256	0.22960662610510635	0.0	0.9653914961237425	KEGG:hsa04911	Insulin secretion	55.5	central amygdala
PRKACA	10	0	457	1774	0.18454980245373256	0.22960662610510635	0.0	0.9653914961237425	KEGG:hsa04911	Insulin secretion	72.0	centromedial thalamic nucleus
PRKACA	10	0	457	1774	0.18454980245373256	0.22960662610510635	0.0	0.9653914961237425	KEGG:hsa04911	Insulin secretion	75.2	cerebellar cortex
PRKACA	10	0	457	1774	0.18454980245373256	0.22960662610510635	0.0	0.9653914961237425	KEGG:hsa04911	Insulin secretion	69.7	cerebellar nuclei
PRKACA	10	0	457	1774	0.18454980245373256	0.22960662610510635	0.0	0.9653914961237425	KEGG:hsa04911	Insulin secretion	53.4	cerebellar white matter
PRKACA	10	0	457	1774	0.18454980245373256	0.22960662610510635	0.0	0.9653914961237425	KEGG:hsa04911	Insulin secretion	65.6	cervical spinal cord, central gray
PRKACA	10	0	457	1774	0.18454980245373256	0.22960662610510635	0.0	0.9653914961237425	KEGG:hsa04911	Insulin secretion	55.5	cervical spinal cord, dorsal horn
PRKACA	10	0	457	1774	0.18454980245373256	0.22960662610510635	0.0	0.9653914961237425	KEGG:hsa04911	Insulin secretion	48.7	cervical spinal cord, ventral horn
PRKACA	10	0	457	1774	0.18454980245373256	0.22960662610510635	0.0	0.9653914961237425	KEGG:hsa04911	Insulin secretion	23.7	choroid plexus
PRKACA	10	0	457	1774	0.18454980245373256	0.22960662610510635	0.0	0.9653914961237425	KEGG:hsa04911	Insulin secretion	69.1	claustrum
PRKACA	10	0	457	1774	0.18454980245373256	0.22960662610510635	0.0	0.9653914961237425	KEGG:hsa04911	Insulin secretion	45.9	corpus callosum, genu (white matter)
PRKACA	10	0	457	1774	0.18454980245373256	0.22960662610510635	0.0	0.9653914961237425	KEGG:hsa04911	Insulin secretion	48.5	corpus callosum, splenium (white matter)
PRKACA	10	0	457	1774	0.18454980245373256	0.22960662610510635	0.0	0.9653914961237425	KEGG:hsa04911	Insulin secretion	57.4	corticomedial amygdala
PRKACA	10	0	457	1774	0.18454980245373256	0.22960662610510635	0.0	0.9653914961237425	KEGG:hsa04911	Insulin secretion	85.2	cuneiform nucleus
PRKACA	10	0	457	1774	0.18454980245373256	0.22960662610510635	0.0	0.9653914961237425	KEGG:hsa04911	Insulin secretion	60.6	dentate gyrus
PRKACA	10	0	457	1774	0.18454980245373256	0.22960662610510635	0.0	0.9653914961237425	KEGG:hsa04911	Insulin secretion	58.2	dorsal cochlear nucleus
PRKACA	10	0	457	1774	0.18454980245373256	0.22960662610510635	0.0	0.9653914961237425	KEGG:hsa04911	Insulin secretion	41.4	dorsal funiculus (white matter)
PRKACA	10	0	457	1774	0.18454980245373256	0.22960662610510635	0.0	0.9653914961237425	KEGG:hsa04911	Insulin secretion	83.4	dorsal medullary reticular nucleus
PRKACA	10	0	457	1774	0.18454980245373256	0.22960662610510635	0.0	0.9653914961237425	KEGG:hsa04911	Insulin secretion	67.4	dorsal motor vagal complex
PRKACA	10	0	457	1774	0.18454980245373256	0.22960662610510635	0.0	0.9653914961237425	KEGG:hsa04911	Insulin secretion	100.2	dorsal raphe nucleus
PRKACA	10	0	457	1774	0.18454980245373256	0.22960662610510635	0.0	0.9653914961237425	KEGG:hsa04911	Insulin secretion	67.6	dorsal tegmental nucleus
PRKACA	10	0	457	1774	0.18454980245373256	0.22960662610510635	0.0	0.9653914961237425	KEGG:hsa04911	Insulin secretion	70.9	dorsolateral tegmental area
PRKACA	10	0	457	1774	0.18454980245373256	0.22960662610510635	0.0	0.9653914961237425	KEGG:hsa04911	Insulin secretion	103.0	dorsomedial nucleus
PRKACA	10	0	457	1774	0.18454980245373256	0.22960662610510635	0.0	0.9653914961237425	KEGG:hsa04911	Insulin secretion	70.6	entorhinal gyrus
PRKACA	10	0	457	1774	0.18454980245373256	0.22960662610510635	0.0	0.9653914961237425	KEGG:hsa04911	Insulin secretion	80.8	flocculonodular lobe
PRKACA	10	0	457	1774	0.18454980245373256	0.22960662610510635	0.0	0.9653914961237425	KEGG:hsa04911	Insulin secretion	59.7	frontal eye field
PRKACA	10	0	457	1774	0.18454980245373256	0.22960662610510635	0.0	0.9653914961237425	KEGG:hsa04911	Insulin secretion	79.7	frontal operculum
PRKACA	10	0	457	1774	0.18454980245373256	0.22960662610510635	0.0	0.9653914961237425	KEGG:hsa04911	Insulin secretion	74.9	fusiform gyrus
PRKACA	10	0	457	1774	0.18454980245373256	0.22960662610510635	0.0	0.9653914961237425	KEGG:hsa04911	Insulin secretion	64.2	gigantocellular reticular nuclei, medullary
PRKACA	10	0	457	1774	0.18454980245373256	0.22960662610510635	0.0	0.9653914961237425	KEGG:hsa04911	Insulin secretion	79.7	gigantocellular reticular nuclei, pars
PRKACA	10	0	457	1774	0.18454980245373256	0.22960662610510635	0.0	0.9653914961237425	KEGG:hsa04911	Insulin secretion	48.2	globus pallidus, externus
PRKACA	10	0	457	1774	0.18454980245373256	0.22960662610510635	0.0	0.9653914961237425	KEGG:hsa04911	Insulin secretion	48.4	globus pallidus, internus
PRKACA	10	0	457	1774	0.18454980245373256	0.22960662610510635	0.0	0.9653914961237425	KEGG:hsa04911	Insulin secretion	83.6	habenula
PRKACA	10	0	457	1774	0.18454980245373256	0.22960662610510635	0.0	0.9653914961237425	KEGG:hsa04911	Insulin secretion	64.8	hippocampus
PRKACA	10	0	457	1774	0.18454980245373256	0.22960662610510635	0.0	0.9653914961237425	KEGG:hsa04911	Insulin secretion	74.7	hippocampus, CA1
PRKACA	10	0	457	1774	0.18454980245373256	0.22960662610510635	0.0	0.9653914961237425	KEGG:hsa04911	Insulin secretion	65.3	hippocampus, CA2
PRKACA	10	0	457	1774	0.18454980245373256	0.22960662610510635	0.0	0.9653914961237425	KEGG:hsa04911	Insulin secretion	61.7	hippocampus, CA3
PRKACA	10	0	457	1774	0.18454980245373256	0.22960662610510635	0.0	0.9653914961237425	KEGG:hsa04911	Insulin secretion	100.6	inferior colliculus
PRKACA	10	0	457	1774	0.18454980245373256	0.22960662610510635	0.0	0.9653914961237425	KEGG:hsa04911	Insulin secretion	74.1	inferior frontal gyrus, opercular
PRKACA	10	0	457	1774	0.18454980245373256	0.22960662610510635	0.0	0.9653914961237425	KEGG:hsa04911	Insulin secretion	43.7	inferior olive
PRKACA	10	0	457	1774	0.18454980245373256	0.22960662610510635	0.0	0.9653914961237425	KEGG:hsa04911	Insulin secretion	63.6	inferior parietal lobule
PRKACA	10	0	457	1774	0.18454980245373256	0.22960662610510635	0.0	0.9653914961237425	KEGG:hsa04911	Insulin secretion	78.6	inferior temporal gyrus
PRKACA	10	0	457	1774	0.18454980245373256	0.22960662610510635	0.0	0.9653914961237425	KEGG:hsa04911	Insulin secretion	57.6	intraparietal deep sulcus
PRKACA	10	0	457	1774	0.18454980245373256	0.22960662610510635	0.0	0.9653914961237425	KEGG:hsa04911	Insulin secretion	74.2	Kolliker-Fuse nucleus
PRKACA	10	0	457	1774	0.18454980245373256	0.22960662610510635	0.0	0.9653914961237425	KEGG:hsa04911	Insulin secretion	47.9	lateral amygdala
PRKACA	10	0	457	1774	0.18454980245373256	0.22960662610510635	0.0	0.9653914961237425	KEGG:hsa04911	Insulin secretion	51.7	lateral funiculus (white matter)
PRKACA	10	0	457	1774	0.18454980245373256	0.22960662610510635	0.0	0.9653914961237425	KEGG:hsa04911	Insulin secretion	61.8	lateral geniculate body
PRKACA	10	0	457	1774	0.18454980245373256	0.22960662610510635	0.0	0.9653914961237425	KEGG:hsa04911	Insulin secretion	88.9	lateral hypothalamic area
PRKACA	10	0	457	1774	0.18454980245373256	0.22960662610510635	0.0	0.9653914961237425	KEGG:hsa04911	Insulin secretion	80.1	lateral lemniscal nuclei
PRKACA	10	0	457	1774	0.18454980245373256	0.22960662610510635	0.0	0.9653914961237425	KEGG:hsa04911	Insulin secretion	62.3	lateral medullary reticular nucleus
PRKACA	10	0	457	1774	0.18454980245373256	0.22960662610510635	0.0	0.9653914961237425	KEGG:hsa04911	Insulin secretion	86.4	lateral parabrachial nucleus
PRKACA	10	0	457	1774	0.18454980245373256	0.22960662610510635	0.0	0.9653914961237425	KEGG:hsa04911	Insulin secretion	51.2	lateral thalamic nuclei
PRKACA	10	0	457	1774	0.18454980245373256	0.22960662610510635	0.0	0.9653914961237425	KEGG:hsa04911	Insulin secretion	91.3	lateral vestibular nucleus
PRKACA	10	0	457	1774	0.18454980245373256	0.22960662610510635	0.0	0.9653914961237425	KEGG:hsa04911	Insulin secretion	73.7	lingual gyrus
PRKACA	10	0	457	1774	0.18454980245373256	0.22960662610510635	0.0	0.9653914961237425	KEGG:hsa04911	Insulin secretion	93.3	locus coeruleus
PRKACA	10	0	457	1774	0.18454980245373256	0.22960662610510635	0.0	0.9653914961237425	KEGG:hsa04911	Insulin secretion	81.9	mammillary body
PRKACA	10	0	457	1774	0.18454980245373256	0.22960662610510635	0.0	0.9653914961237425	KEGG:hsa04911	Insulin secretion	68.1	medial dorsal thalamic nucleus
PRKACA	10	0	457	1774	0.18454980245373256	0.22960662610510635	0.0	0.9653914961237425	KEGG:hsa04911	Insulin secretion	65.4	medial geniculate body
PRKACA	10	0	457	1774	0.18454980245373256	0.22960662610510635	0.0	0.9653914961237425	KEGG:hsa04911	Insulin secretion	56.5	medial olivary nucleus
PRKACA	10	0	457	1774	0.18454980245373256	0.22960662610510635	0.0	0.9653914961237425	KEGG:hsa04911	Insulin secretion	81.6	medial parabrachial nucleus
PRKACA	10	0	457	1774	0.18454980245373256	0.22960662610510635	0.0	0.9653914961237425	KEGG:hsa04911	Insulin secretion	79.7	medial periolivary nuclei
PRKACA	10	0	457	1774	0.18454980245373256	0.22960662610510635	0.0	0.9653914961237425	KEGG:hsa04911	Insulin secretion	77.5	medial vestibular nucleus
PRKACA	10	0	457	1774	0.18454980245373256	0.22960662610510635	0.0	0.9653914961237425	KEGG:hsa04911	Insulin secretion	108.2	median raphe nucleus
PRKACA	10	0	457	1774	0.18454980245373256	0.22960662610510635	0.0	0.9653914961237425	KEGG:hsa04911	Insulin secretion	54.8	middle cingulate cortex
PRKACA	10	0	457	1774	0.18454980245373256	0.22960662610510635	0.0	0.9653914961237425	KEGG:hsa04911	Insulin secretion	78.9	middle temporal gyrus
PRKACA	10	0	457	1774	0.18454980245373256	0.22960662610510635	0.0	0.9653914961237425	KEGG:hsa04911	Insulin secretion	71.2	motor facial nucleus
PRKACA	10	0	457	1774	0.18454980245373256	0.22960662610510635	0.0	0.9653914961237425	KEGG:hsa04911	Insulin secretion	81.7	motor hypoglossal nucleus
PRKACA	10	0	457	1774	0.18454980245373256	0.22960662610510635	0.0	0.9653914961237425	KEGG:hsa04911	Insulin secretion	68.5	motor trigeminal nucleus
PRKACA	10	0	457	1774	0.18454980245373256	0.22960662610510635	0.0	0.9653914961237425	KEGG:hsa04911	Insulin secretion	90.3	nuclei of the trapezoid body
PRKACA	10	0	457	1774	0.18454980245373256	0.22960662610510635	0.0	0.9653914961237425	KEGG:hsa04911	Insulin secretion	52.0	nucleus accumbens
PRKACA	10	0	457	1774	0.18454980245373256	0.22960662610510635	0.0	0.9653914961237425	KEGG:hsa04911	Insulin secretion	86.3	nucleus ambiguus
PRKACA	10	0	457	1774	0.18454980245373256	0.22960662610510635	0.0	0.9653914961237425	KEGG:hsa04911	Insulin secretion	35.0	nucleus basalis of Meynert
PRKACA	10	0	457	1774	0.18454980245373256	0.22960662610510635	0.0	0.9653914961237425	KEGG:hsa04911	Insulin secretion	58.1	nucleus cuneatus
PRKACA	10	0	457	1774	0.18454980245373256	0.22960662610510635	0.0	0.9653914961237425	KEGG:hsa04911	Insulin secretion	39.9	nucleus gracilis
PRKACA	10	0	457	1774	0.18454980245373256	0.22960662610510635	0.0	0.9653914961237425	KEGG:hsa04911	Insulin secretion	99.1	nucleus of the diagonal band
PRKACA	10	0	457	1774	0.18454980245373256	0.22960662610510635	0.0	0.9653914961237425	KEGG:hsa04911	Insulin secretion	84.6	nucleus raphe magnus
PRKACA	10	0	457	1774	0.18454980245373256	0.22960662610510635	0.0	0.9653914961237425	KEGG:hsa04911	Insulin secretion	60.0	nucleus raphe obscurus
PRKACA	10	0	457	1774	0.18454980245373256	0.22960662610510635	0.0	0.9653914961237425	KEGG:hsa04911	Insulin secretion	70.5	nucleus raphe pallidus
PRKACA	10	0	457	1774	0.18454980245373256	0.22960662610510635	0.0	0.9653914961237425	KEGG:hsa04911	Insulin secretion	69.2	nucleus reuniens
PRKACA	10	0	457	1774	0.18454980245373256	0.22960662610510635	0.0	0.9653914961237425	KEGG:hsa04911	Insulin secretion	62.9	nucleus rhomboideus
PRKACA	10	0	457	1774	0.18454980245373256	0.22960662610510635	0.0	0.9653914961237425	KEGG:hsa04911	Insulin secretion	87.8	nucleus tractus solitarii
PRKACA	10	0	457	1774	0.18454980245373256	0.22960662610510635	0.0	0.9653914961237425	KEGG:hsa04911	Insulin secretion	61.6	occipital cortex
PRKACA	10	0	457	1774	0.18454980245373256	0.22960662610510635	0.0	0.9653914961237425	KEGG:hsa04911	Insulin secretion	46.1	occipital cortex (white matter)
PRKACA	10	0	457	1774	0.18454980245373256	0.22960662610510635	0.0	0.9653914961237425	KEGG:hsa04911	Insulin secretion	78.9	olfactory area
PRKACA	10	0	457	1774	0.18454980245373256	0.22960662610510635	0.0	0.9653914961237425	KEGG:hsa04911	Insulin secretion	73.4	olfactory tubercle
PRKACA	10	0	457	1774	0.18454980245373256	0.22960662610510635	0.0	0.9653914961237425	KEGG:hsa04911	Insulin secretion	64.7	orbitofrontal gyrus, anterior
PRKACA	10	0	457	1774	0.18454980245373256	0.22960662610510635	0.0	0.9653914961237425	KEGG:hsa04911	Insulin secretion	62.8	paracentral lobule, anterior
PRKACA	10	0	457	1774	0.18454980245373256	0.22960662610510635	0.0	0.9653914961237425	KEGG:hsa04911	Insulin secretion	54.6	paracentral lobule, posterior
PRKACA	10	0	457	1774	0.18454980245373256	0.22960662610510635	0.0	0.9653914961237425	KEGG:hsa04911	Insulin secretion	63.5	parahippocampal cortex
PRKACA	10	0	457	1774	0.18454980245373256	0.22960662610510635	0.0	0.9653914961237425	KEGG:hsa04911	Insulin secretion	62.4	parahippocampal cortex (white matter)
PRKACA	10	0	457	1774	0.18454980245373256	0.22960662610510635	0.0	0.9653914961237425	KEGG:hsa04911	Insulin secretion	93.0	paramedian reticular nucleus
PRKACA	10	0	457	1774	0.18454980245373256	0.22960662610510635	0.0	0.9653914961237425	KEGG:hsa04911	Insulin secretion	92.6	paraventricular nucleus
PRKACA	10	0	457	1774	0.18454980245373256	0.22960662610510635	0.0	0.9653914961237425	KEGG:hsa04911	Insulin secretion	50.2	parietal operculum
PRKACA	10	0	457	1774	0.18454980245373256	0.22960662610510635	0.0	0.9653914961237425	KEGG:hsa04911	Insulin secretion	71.9	parieto-insular cortex
PRKACA	10	0	457	1774	0.18454980245373256	0.22960662610510635	0.0	0.9653914961237425	KEGG:hsa04911	Insulin secretion	55.7	parieto-occipital transitional area
PRKACA	10	0	457	1774	0.18454980245373256	0.22960662610510635	0.0	0.9653914961237425	KEGG:hsa04911	Insulin secretion	40.3	parieto-temporal junction (white matter)
PRKACA	10	0	457	1774	0.18454980245373256	0.22960662610510635	0.0	0.9653914961237425	KEGG:hsa04911	Insulin secretion	70.0	parvicellular reticular nuclei
PRKACA	10	0	457	1774	0.18454980245373256	0.22960662610510635	0.0	0.9653914961237425	KEGG:hsa04911	Insulin secretion	83.2	parvicellular reticular nuclei, medullary
PRKACA	10	0	457	1774	0.18454980245373256	0.22960662610510635	0.0	0.9653914961237425	KEGG:hsa04911	Insulin secretion	87.1	pedunculopontine tegmental nucleus
PRKACA	10	0	457	1774	0.18454980245373256	0.22960662610510635	0.0	0.9653914961237425	KEGG:hsa04911	Insulin secretion	92.6	periaquaductal grey, anterior
PRKACA	10	0	457	1774	0.18454980245373256	0.22960662610510635	0.0	0.9653914961237425	KEGG:hsa04911	Insulin secretion	102.0	periaquaductal grey, dorsal
PRKACA	10	0	457	1774	0.18454980245373256	0.22960662610510635	0.0	0.9653914961237425	KEGG:hsa04911	Insulin secretion	88.8	periaquaductal grey, lateral
PRKACA	10	0	457	1774	0.18454980245373256	0.22960662610510635	0.0	0.9653914961237425	KEGG:hsa04911	Insulin secretion	96.2	perirhinal gyrus
PRKACA	10	0	457	1774	0.18454980245373256	0.22960662610510635	0.0	0.9653914961237425	KEGG:hsa04911	Insulin secretion	81.9	peritrigeminal nucleus
PRKACA	10	0	457	1774	0.18454980245373256	0.22960662610510635	0.0	0.9653914961237425	KEGG:hsa04911	Insulin secretion	68.1	piriform cortex
PRKACA	10	0	457	1774	0.18454980245373256	0.22960662610510635	0.0	0.9653914961237425	KEGG:hsa04911	Insulin secretion	89.0	pontine nuclei
PRKACA	10	0	457	1774	0.18454980245373256	0.22960662610510635	0.0	0.9653914961237425	KEGG:hsa04911	Insulin secretion	99.6	pontine raphe nucleus
PRKACA	10	0	457	1774	0.18454980245373256	0.22960662610510635	0.0	0.9653914961237425	KEGG:hsa04911	Insulin secretion	47.3	postcentral gyrus
PRKACA	10	0	457	1774	0.18454980245373256	0.22960662610510635	0.0	0.9653914961237425	KEGG:hsa04911	Insulin secretion	65.9	postcentral gyrus, dorsal
PRKACA	10	0	457	1774	0.18454980245373256	0.22960662610510635	0.0	0.9653914961237425	KEGG:hsa04911	Insulin secretion	70.4	postcentral gyrus, middle
PRKACA	10	0	457	1774	0.18454980245373256	0.22960662610510635	0.0	0.9653914961237425	KEGG:hsa04911	Insulin secretion	61.3	postcentral gyrus, ventral
PRKACA	10	0	457	1774	0.18454980245373256	0.22960662610510635	0.0	0.9653914961237425	KEGG:hsa04911	Insulin secretion	41.2	posterior cingulate cortex
PRKACA	10	0	457	1774	0.18454980245373256	0.22960662610510635	0.0	0.9653914961237425	KEGG:hsa04911	Insulin secretion	49.8	posterior cingulate cortex, dorsal
PRKACA	10	0	457	1774	0.18454980245373256	0.22960662610510635	0.0	0.9653914961237425	KEGG:hsa04911	Insulin secretion	58.2	posterior cingulate cortex, ventral
PRKACA	10	0	457	1774	0.18454980245373256	0.22960662610510635	0.0	0.9653914961237425	KEGG:hsa04911	Insulin secretion	77.8	posterior insular cortex
PRKACA	10	0	457	1774	0.18454980245373256	0.22960662610510635	0.0	0.9653914961237425	KEGG:hsa04911	Insulin secretion	36.7	posterior thalamic nucleus
PRKACA	10	0	457	1774	0.18454980245373256	0.22960662610510635	0.0	0.9653914961237425	KEGG:hsa04911	Insulin secretion	67.8	posteroventral cochlear nucleus
PRKACA	10	0	457	1774	0.18454980245373256	0.22960662610510635	0.0	0.9653914961237425	KEGG:hsa04911	Insulin secretion	51.5	precentral gyrus
PRKACA	10	0	457	1774	0.18454980245373256	0.22960662610510635	0.0	0.9653914961237425	KEGG:hsa04911	Insulin secretion	52.8	precentral gyrus, dorsal
PRKACA	10	0	457	1774	0.18454980245373256	0.22960662610510635	0.0	0.9653914961237425	KEGG:hsa04911	Insulin secretion	64.6	precentral gyrus, middle
PRKACA	10	0	457	1774	0.18454980245373256	0.22960662610510635	0.0	0.9653914961237425	KEGG:hsa04911	Insulin secretion	51.3	precentral gyrus, ventral
PRKACA	10	0	457	1774	0.18454980245373256	0.22960662610510635	0.0	0.9653914961237425	KEGG:hsa04911	Insulin secretion	56.0	precuneus
PRKACA	10	0	457	1774	0.18454980245373256	0.22960662610510635	0.0	0.9653914961237425	KEGG:hsa04911	Insulin secretion	66.9	premotor cortex, dorsal
PRKACA	10	0	457	1774	0.18454980245373256	0.22960662610510635	0.0	0.9653914961237425	KEGG:hsa04911	Insulin secretion	67.3	premotor cortex, ventral
PRKACA	10	0	457	1774	0.18454980245373256	0.22960662610510635	0.0	0.9653914961237425	KEGG:hsa04911	Insulin secretion	100.4	preoptic area
PRKACA	10	0	457	1774	0.18454980245373256	0.22960662610510635	0.0	0.9653914961237425	KEGG:hsa04911	Insulin secretion	84.0	prepositus hypoglossal nucleus
PRKACA	10	0	457	1774	0.18454980245373256	0.22960662610510635	0.0	0.9653914961237425	KEGG:hsa04911	Insulin secretion	87.8	pretectal area
PRKACA	10	0	457	1774	0.18454980245373256	0.22960662610510635	0.0	0.9653914961237425	KEGG:hsa04911	Insulin secretion	91.2	principal sensory trigeminal nucleus
PRKACA	10	0	457	1774	0.18454980245373256	0.22960662610510635	0.0	0.9653914961237425	KEGG:hsa04911	Insulin secretion	68.0	pulvinar
PRKACA	10	0	457	1774	0.18454980245373256	0.22960662610510635	0.0	0.9653914961237425	KEGG:hsa04911	Insulin secretion	41.9	putamen
PRKACA	10	0	457	1774	0.18454980245373256	0.22960662610510635	0.0	0.9653914961237425	KEGG:hsa04911	Insulin secretion	70.1	red nucleus
PRKACA	10	0	457	1774	0.18454980245373256	0.22960662610510635	0.0	0.9653914961237425	KEGG:hsa04911	Insulin secretion	59.7	reticular pontine nucleus, caudal
PRKACA	10	0	457	1774	0.18454980245373256	0.22960662610510635	0.0	0.9653914961237425	KEGG:hsa04911	Insulin secretion	73.1	reticular pontine nucleus, oral
PRKACA	10	0	457	1774	0.18454980245373256	0.22960662610510635	0.0	0.9653914961237425	KEGG:hsa04911	Insulin secretion	60.1	reticulotegmental nucleus
PRKACA	10	0	457	1774	0.18454980245373256	0.22960662610510635	0.0	0.9653914961237425	KEGG:hsa04911	Insulin secretion	67.0	retrosplenial cortex
PRKACA	10	0	457	1774	0.18454980245373256	0.22960662610510635	0.0	0.9653914961237425	KEGG:hsa04911	Insulin secretion	80.6	septal nuclei
PRKACA	10	0	457	1774	0.18454980245373256	0.22960662610510635	0.0	0.9653914961237425	KEGG:hsa04911	Insulin secretion	45.0	somatomor cortex, precentral gyrus (white matter)
PRKACA	10	0	457	1774	0.18454980245373256	0.22960662610510635	0.0	0.9653914961237425	KEGG:hsa04911	Insulin secretion	47.6	somatosensory cortex, postcentral gyrus, ventral (white matter)
PRKACA	10	0	457	1774	0.18454980245373256	0.22960662610510635	0.0	0.9653914961237425	KEGG:hsa04911	Insulin secretion	68.6	spinal trigeminal nucleus, caudal
PRKACA	10	0	457	1774	0.18454980245373256	0.22960662610510635	0.0	0.9653914961237425	KEGG:hsa04911	Insulin secretion	96.5	spinal trigeminal nucleus, interpolar
PRKACA	10	0	457	1774	0.18454980245373256	0.22960662610510635	0.0	0.9653914961237425	KEGG:hsa04911	Insulin secretion	90.5	spinal trigeminal nucleus, oral
PRKACA	10	0	457	1774	0.18454980245373256	0.22960662610510635	0.0	0.9653914961237425	KEGG:hsa04911	Insulin secretion	69.6	spinal vestibular nucleus
PRKACA	10	0	457	1774	0.18454980245373256	0.22960662610510635	0.0	0.9653914961237425	KEGG:hsa04911	Insulin secretion	87.1	stria terminalis, bed nucleus
PRKACA	10	0	457	1774	0.18454980245373256	0.22960662610510635	0.0	0.9653914961237425	KEGG:hsa04911	Insulin secretion	62.4	subcentral gyrus, S2
PRKACA	10	0	457	1774	0.18454980245373256	0.22960662610510635	0.0	0.9653914961237425	KEGG:hsa04911	Insulin secretion	79.9	subcoeruleus area
PRKACA	10	0	457	1774	0.18454980245373256	0.22960662610510635	0.0	0.9653914961237425	KEGG:hsa04911	Insulin secretion	62.3	subiculum
PRKACA	10	0	457	1774	0.18454980245373256	0.22960662610510635	0.0	0.9653914961237425	KEGG:hsa04911	Insulin secretion	83.2	substantia nigra
PRKACA	10	0	457	1774	0.18454980245373256	0.22960662610510635	0.0	0.9653914961237425	KEGG:hsa04911	Insulin secretion	71.0	subthalamic nucleus
PRKACA	10	0	457	1774	0.18454980245373256	0.22960662610510635	0.0	0.9653914961237425	KEGG:hsa04911	Insulin secretion	77.6	superior colliculus
PRKACA	10	0	457	1774	0.18454980245373256	0.22960662610510635	0.0	0.9653914961237425	KEGG:hsa04911	Insulin secretion	73.7	superior olive
PRKACA	10	0	457	1774	0.18454980245373256	0.22960662610510635	0.0	0.9653914961237425	KEGG:hsa04911	Insulin secretion	65.8	superior parietal lobule
PRKACA	10	0	457	1774	0.18454980245373256	0.22960662610510635	0.0	0.9653914961237425	KEGG:hsa04911	Insulin secretion	82.0	superior temporal gyrus
PRKACA	10	0	457	1774	0.18454980245373256	0.22960662610510635	0.0	0.9653914961237425	KEGG:hsa04911	Insulin secretion	71.5	superior vestibular nucleus
PRKACA	10	0	457	1774	0.18454980245373256	0.22960662610510635	0.0	0.9653914961237425	KEGG:hsa04911	Insulin secretion	58.9	supplementary motor cortex
PRKACA	10	0	457	1774	0.18454980245373256	0.22960662610510635	0.0	0.9653914961237425	KEGG:hsa04911	Insulin secretion	74.5	supramarginal gyrus
PRKACA	10	0	457	1774	0.18454980245373256	0.22960662610510635	0.0	0.9653914961237425	KEGG:hsa04911	Insulin secretion	86.7	supraoptic nucleus
PRKACA	10	0	457	1774	0.18454980245373256	0.22960662610510635	0.0	0.9653914961237425	KEGG:hsa04911	Insulin secretion	78.1	temporal pole
PRKACA	10	0	457	1774	0.18454980245373256	0.22960662610510635	0.0	0.9653914961237425	KEGG:hsa04911	Insulin secretion	44.2	temporal white matter
PRKACA	10	0	457	1774	0.18454980245373256	0.22960662610510635	0.0	0.9653914961237425	KEGG:hsa04911	Insulin secretion	64.3	temporo-insular cortex, parainsular gyrus
PRKACA	10	0	457	1774	0.18454980245373256	0.22960662610510635	0.0	0.9653914961237425	KEGG:hsa04911	Insulin secretion	78.6	temporo-occipital transitional zone
PRKACA	10	0	457	1774	0.18454980245373256	0.22960662610510635	0.0	0.9653914961237425	KEGG:hsa04911	Insulin secretion	80.0	transversal temporal gyrus, anterior
PRKACA	10	0	457	1774	0.18454980245373256	0.22960662610510635	0.0	0.9653914961237425	KEGG:hsa04911	Insulin secretion	76.4	transversal temporal gyrus, posterior
PRKACA	10	0	457	1774	0.18454980245373256	0.22960662610510635	0.0	0.9653914961237425	KEGG:hsa04911	Insulin secretion	71.3	ventral medullary reticular nucleus
PRKACA	10	0	457	1774	0.18454980245373256	0.22960662610510635	0.0	0.9653914961237425	KEGG:hsa04911	Insulin secretion	85.0	ventral periolivary nuclei
PRKACA	10	0	457	1774	0.18454980245373256	0.22960662610510635	0.0	0.9653914961237425	KEGG:hsa04911	Insulin secretion	62.1	ventral posterolateral thalamic nucleus
PRKACA	10	0	457	1774	0.18454980245373256	0.22960662610510635	0.0	0.9653914961237425	KEGG:hsa04911	Insulin secretion	65.7	ventral posteromedial thalamic nucleus
PRKACA	10	0	457	1774	0.18454980245373256	0.22960662610510635	0.0	0.9653914961237425	KEGG:hsa04911	Insulin secretion	93.8	ventral tegmental area
PRKACA	10	0	457	1774	0.18454980245373256	0.22960662610510635	0.0	0.9653914961237425	KEGG:hsa04911	Insulin secretion	73.3	ventral thalamic nuclei
PRKACA	10	0	457	1774	0.18454980245373256	0.22960662610510635	0.0	0.9653914961237425	KEGG:hsa04911	Insulin secretion	70.9	ventrolateral medulla, A1-C1 cell groups
PRKACA	10	0	457	1774	0.18454980245373256	0.22960662610510635	0.0	0.9653914961237425	KEGG:hsa04911	Insulin secretion	72.4	ventrolateral tegmental area, A5 NE cell group
PRKACA	10	0	457	1774	0.18454980245373256	0.22960662610510635	0.0	0.9653914961237425	KEGG:hsa04911	Insulin secretion	125.8	ventromedial nucleus
PRKACA	10	0	457	1774	0.18454980245373256	0.22960662610510635	0.0	0.9653914961237425	KEGG:hsa04911	Insulin secretion	76.4	vermis
PRKACA	10	0	457	1774	0.18454980245373256	0.22960662610510635	0.0	0.9653914961237425	KEGG:hsa04911	Insulin secretion	56.9	zona incerta
PRKACA	10	0	457	1774	0.18454980245373256	0.22960662610510635	0.0	0.9653914961237425	KEGG:hsa04910	Insulin signaling pathway	49.2	amygdala
PRKACA	10	0	457	1774	0.18454980245373256	0.22960662610510635	0.0	0.9653914961237425	KEGG:hsa04910	Insulin signaling pathway	77.1	angular gyrus
PRKACA	10	0	457	1774	0.18454980245373256	0.22960662610510635	0.0	0.9653914961237425	KEGG:hsa04910	Insulin signaling pathway	73.4	angular gyrus (white matter)
PRKACA	10	0	457	1774	0.18454980245373256	0.22960662610510635	0.0	0.9653914961237425	KEGG:hsa04910	Insulin signaling pathway	56.8	anterior cingulate cortex, supragenual-dorsal
PRKACA	10	0	457	1774	0.18454980245373256	0.22960662610510635	0.0	0.9653914961237425	KEGG:hsa04910	Insulin signaling pathway	48.6	anterior cingulate cortex, supragenual-ventral
PRKACA	10	0	457	1774	0.18454980245373256	0.22960662610510635	0.0	0.9653914961237425	KEGG:hsa04910	Insulin signaling pathway	66.8	anterior cochlear nucleus, ventral
PRKACA	10	0	457	1774	0.18454980245373256	0.22960662610510635	0.0	0.9653914961237425	KEGG:hsa04910	Insulin signaling pathway	69.7	anterior funiculus (white matter)
PRKACA	10	0	457	1774	0.18454980245373256	0.22960662610510635	0.0	0.9653914961237425	KEGG:hsa04910	Insulin signaling pathway	65.8	anterior insular cortex, dorsal
PRKACA	10	0	457	1774	0.18454980245373256	0.22960662610510635	0.0	0.9653914961237425	KEGG:hsa04910	Insulin signaling pathway	78.7	anterior insular cortex, ventral
PRKACA	10	0	457	1774	0.18454980245373256	0.22960662610510635	0.0	0.9653914961237425	KEGG:hsa04910	Insulin signaling pathway	61.0	anterior thalamic nucleus, ventral
PRKACA	10	0	457	1774	0.18454980245373256	0.22960662610510635	0.0	0.9653914961237425	KEGG:hsa04910	Insulin signaling pathway	103.2	arcuate nucleus
PRKACA	10	0	457	1774	0.18454980245373256	0.22960662610510635	0.0	0.9653914961237425	KEGG:hsa04910	Insulin signaling pathway	59.4	area parastriata, inferior
PRKACA	10	0	457	1774	0.18454980245373256	0.22960662610510635	0.0	0.9653914961237425	KEGG:hsa04910	Insulin signaling pathway	66.8	area parastriata, parietal
PRKACA	10	0	457	1774	0.18454980245373256	0.22960662610510635	0.0	0.9653914961237425	KEGG:hsa04910	Insulin signaling pathway	50.3	area parastriata, superior
PRKACA	10	0	457	1774	0.18454980245373256	0.22960662610510635	0.0	0.9653914961237425	KEGG:hsa04910	Insulin signaling pathway	67.0	area parastriata, temporal
PRKACA	10	0	457	1774	0.18454980245373256	0.22960662610510635	0.0	0.9653914961237425	KEGG:hsa04910	Insulin signaling pathway	66.1	area postrema
PRKACA	10	0	457	1774	0.18454980245373256	0.22960662610510635	0.0	0.9653914961237425	KEGG:hsa04910	Insulin signaling pathway	66.6	area striata
PRKACA	10	0	457	1774	0.18454980245373256	0.22960662610510635	0.0	0.9653914961237425	KEGG:hsa04910	Insulin signaling pathway	57.3	area striata (white matter)
PRKACA	10	0	457	1774	0.18454980245373256	0.22960662610510635	0.0	0.9653914961237425	KEGG:hsa04910	Insulin signaling pathway	51.4	basal amygdala
PRKACA	10	0	457	1774	0.18454980245373256	0.22960662610510635	0.0	0.9653914961237425	KEGG:hsa04910	Insulin signaling pathway	49.3	caudate nucleus
PRKACA	10	0	457	1774	0.18454980245373256	0.22960662610510635	0.0	0.9653914961237425	KEGG:hsa04910	Insulin signaling pathway	55.5	central amygdala
PRKACA	10	0	457	1774	0.18454980245373256	0.22960662610510635	0.0	0.9653914961237425	KEGG:hsa04910	Insulin signaling pathway	72.0	centromedial thalamic nucleus
PRKACA	10	0	457	1774	0.18454980245373256	0.22960662610510635	0.0	0.9653914961237425	KEGG:hsa04910	Insulin signaling pathway	75.2	cerebellar cortex
PRKACA	10	0	457	1774	0.18454980245373256	0.22960662610510635	0.0	0.9653914961237425	KEGG:hsa04910	Insulin signaling pathway	69.7	cerebellar nuclei
PRKACA	10	0	457	1774	0.18454980245373256	0.22960662610510635	0.0	0.9653914961237425	KEGG:hsa04910	Insulin signaling pathway	53.4	cerebellar white matter
PRKACA	10	0	457	1774	0.18454980245373256	0.22960662610510635	0.0	0.9653914961237425	KEGG:hsa04910	Insulin signaling pathway	65.6	cervical spinal cord, central gray
PRKACA	10	0	457	1774	0.18454980245373256	0.22960662610510635	0.0	0.9653914961237425	KEGG:hsa04910	Insulin signaling pathway	55.5	cervical spinal cord, dorsal horn
PRKACA	10	0	457	1774	0.18454980245373256	0.22960662610510635	0.0	0.9653914961237425	KEGG:hsa04910	Insulin signaling pathway	48.7	cervical spinal cord, ventral horn
PRKACA	10	0	457	1774	0.18454980245373256	0.22960662610510635	0.0	0.9653914961237425	KEGG:hsa04910	Insulin signaling pathway	23.7	choroid plexus
PRKACA	10	0	457	1774	0.18454980245373256	0.22960662610510635	0.0	0.9653914961237425	KEGG:hsa04910	Insulin signaling pathway	69.1	claustrum
PRKACA	10	0	457	1774	0.18454980245373256	0.22960662610510635	0.0	0.9653914961237425	KEGG:hsa04910	Insulin signaling pathway	45.9	corpus callosum, genu (white matter)
PRKACA	10	0	457	1774	0.18454980245373256	0.22960662610510635	0.0	0.9653914961237425	KEGG:hsa04910	Insulin signaling pathway	48.5	corpus callosum, splenium (white matter)
PRKACA	10	0	457	1774	0.18454980245373256	0.22960662610510635	0.0	0.9653914961237425	KEGG:hsa04910	Insulin signaling pathway	57.4	corticomedial amygdala
PRKACA	10	0	457	1774	0.18454980245373256	0.22960662610510635	0.0	0.9653914961237425	KEGG:hsa04910	Insulin signaling pathway	85.2	cuneiform nucleus
PRKACA	10	0	457	1774	0.18454980245373256	0.22960662610510635	0.0	0.9653914961237425	KEGG:hsa04910	Insulin signaling pathway	60.6	dentate gyrus
PRKACA	10	0	457	1774	0.18454980245373256	0.22960662610510635	0.0	0.9653914961237425	KEGG:hsa04910	Insulin signaling pathway	58.2	dorsal cochlear nucleus
PRKACA	10	0	457	1774	0.18454980245373256	0.22960662610510635	0.0	0.9653914961237425	KEGG:hsa04910	Insulin signaling pathway	41.4	dorsal funiculus (white matter)
PRKACA	10	0	457	1774	0.18454980245373256	0.22960662610510635	0.0	0.9653914961237425	KEGG:hsa04910	Insulin signaling pathway	83.4	dorsal medullary reticular nucleus
PRKACA	10	0	457	1774	0.18454980245373256	0.22960662610510635	0.0	0.9653914961237425	KEGG:hsa04910	Insulin signaling pathway	67.4	dorsal motor vagal complex
PRKACA	10	0	457	1774	0.18454980245373256	0.22960662610510635	0.0	0.9653914961237425	KEGG:hsa04910	Insulin signaling pathway	100.2	dorsal raphe nucleus
PRKACA	10	0	457	1774	0.18454980245373256	0.22960662610510635	0.0	0.9653914961237425	KEGG:hsa04910	Insulin signaling pathway	67.6	dorsal tegmental nucleus
PRKACA	10	0	457	1774	0.18454980245373256	0.22960662610510635	0.0	0.9653914961237425	KEGG:hsa04910	Insulin signaling pathway	70.9	dorsolateral tegmental area
PRKACA	10	0	457	1774	0.18454980245373256	0.22960662610510635	0.0	0.9653914961237425	KEGG:hsa04910	Insulin signaling pathway	103.0	dorsomedial nucleus
PRKACA	10	0	457	1774	0.18454980245373256	0.22960662610510635	0.0	0.9653914961237425	KEGG:hsa04910	Insulin signaling pathway	70.6	entorhinal gyrus
PRKACA	10	0	457	1774	0.18454980245373256	0.22960662610510635	0.0	0.9653914961237425	KEGG:hsa04910	Insulin signaling pathway	80.8	flocculonodular lobe
PRKACA	10	0	457	1774	0.18454980245373256	0.22960662610510635	0.0	0.9653914961237425	KEGG:hsa04910	Insulin signaling pathway	59.7	frontal eye field
PRKACA	10	0	457	1774	0.18454980245373256	0.22960662610510635	0.0	0.9653914961237425	KEGG:hsa04910	Insulin signaling pathway	79.7	frontal operculum
PRKACA	10	0	457	1774	0.18454980245373256	0.22960662610510635	0.0	0.9653914961237425	KEGG:hsa04910	Insulin signaling pathway	74.9	fusiform gyrus
PRKACA	10	0	457	1774	0.18454980245373256	0.22960662610510635	0.0	0.9653914961237425	KEGG:hsa04910	Insulin signaling pathway	64.2	gigantocellular reticular nuclei, medullary
PRKACA	10	0	457	1774	0.18454980245373256	0.22960662610510635	0.0	0.9653914961237425	KEGG:hsa04910	Insulin signaling pathway	79.7	gigantocellular reticular nuclei, pars
PRKACA	10	0	457	1774	0.18454980245373256	0.22960662610510635	0.0	0.9653914961237425	KEGG:hsa04910	Insulin signaling pathway	48.2	globus pallidus, externus
PRKACA	10	0	457	1774	0.18454980245373256	0.22960662610510635	0.0	0.9653914961237425	KEGG:hsa04910	Insulin signaling pathway	48.4	globus pallidus, internus
PRKACA	10	0	457	1774	0.18454980245373256	0.22960662610510635	0.0	0.9653914961237425	KEGG:hsa04910	Insulin signaling pathway	83.6	habenula
PRKACA	10	0	457	1774	0.18454980245373256	0.22960662610510635	0.0	0.9653914961237425	KEGG:hsa04910	Insulin signaling pathway	64.8	hippocampus
PRKACA	10	0	457	1774	0.18454980245373256	0.22960662610510635	0.0	0.9653914961237425	KEGG:hsa04910	Insulin signaling pathway	74.7	hippocampus, CA1
PRKACA	10	0	457	1774	0.18454980245373256	0.22960662610510635	0.0	0.9653914961237425	KEGG:hsa04910	Insulin signaling pathway	65.3	hippocampus, CA2
PRKACA	10	0	457	1774	0.18454980245373256	0.22960662610510635	0.0	0.9653914961237425	KEGG:hsa04910	Insulin signaling pathway	61.7	hippocampus, CA3
PRKACA	10	0	457	1774	0.18454980245373256	0.22960662610510635	0.0	0.9653914961237425	KEGG:hsa04910	Insulin signaling pathway	100.6	inferior colliculus
PRKACA	10	0	457	1774	0.18454980245373256	0.22960662610510635	0.0	0.9653914961237425	KEGG:hsa04910	Insulin signaling pathway	74.1	inferior frontal gyrus, opercular
PRKACA	10	0	457	1774	0.18454980245373256	0.22960662610510635	0.0	0.9653914961237425	KEGG:hsa04910	Insulin signaling pathway	43.7	inferior olive
PRKACA	10	0	457	1774	0.18454980245373256	0.22960662610510635	0.0	0.9653914961237425	KEGG:hsa04910	Insulin signaling pathway	63.6	inferior parietal lobule
PRKACA	10	0	457	1774	0.18454980245373256	0.22960662610510635	0.0	0.9653914961237425	KEGG:hsa04910	Insulin signaling pathway	78.6	inferior temporal gyrus
PRKACA	10	0	457	1774	0.18454980245373256	0.22960662610510635	0.0	0.9653914961237425	KEGG:hsa04910	Insulin signaling pathway	57.6	intraparietal deep sulcus
PRKACA	10	0	457	1774	0.18454980245373256	0.22960662610510635	0.0	0.9653914961237425	KEGG:hsa04910	Insulin signaling pathway	74.2	Kolliker-Fuse nucleus
PRKACA	10	0	457	1774	0.18454980245373256	0.22960662610510635	0.0	0.9653914961237425	KEGG:hsa04910	Insulin signaling pathway	47.9	lateral amygdala
PRKACA	10	0	457	1774	0.18454980245373256	0.22960662610510635	0.0	0.9653914961237425	KEGG:hsa04910	Insulin signaling pathway	51.7	lateral funiculus (white matter)
PRKACA	10	0	457	1774	0.18454980245373256	0.22960662610510635	0.0	0.9653914961237425	KEGG:hsa04910	Insulin signaling pathway	61.8	lateral geniculate body
PRKACA	10	0	457	1774	0.18454980245373256	0.22960662610510635	0.0	0.9653914961237425	KEGG:hsa04910	Insulin signaling pathway	88.9	lateral hypothalamic area
PRKACA	10	0	457	1774	0.18454980245373256	0.22960662610510635	0.0	0.9653914961237425	KEGG:hsa04910	Insulin signaling pathway	80.1	lateral lemniscal nuclei
PRKACA	10	0	457	1774	0.18454980245373256	0.22960662610510635	0.0	0.9653914961237425	KEGG:hsa04910	Insulin signaling pathway	62.3	lateral medullary reticular nucleus
PRKACA	10	0	457	1774	0.18454980245373256	0.22960662610510635	0.0	0.9653914961237425	KEGG:hsa04910	Insulin signaling pathway	86.4	lateral parabrachial nucleus
PRKACA	10	0	457	1774	0.18454980245373256	0.22960662610510635	0.0	0.9653914961237425	KEGG:hsa04910	Insulin signaling pathway	51.2	lateral thalamic nuclei
PRKACA	10	0	457	1774	0.18454980245373256	0.22960662610510635	0.0	0.9653914961237425	KEGG:hsa04910	Insulin signaling pathway	91.3	lateral vestibular nucleus
PRKACA	10	0	457	1774	0.18454980245373256	0.22960662610510635	0.0	0.9653914961237425	KEGG:hsa04910	Insulin signaling pathway	73.7	lingual gyrus
PRKACA	10	0	457	1774	0.18454980245373256	0.22960662610510635	0.0	0.9653914961237425	KEGG:hsa04910	Insulin signaling pathway	93.3	locus coeruleus
PRKACA	10	0	457	1774	0.18454980245373256	0.22960662610510635	0.0	0.9653914961237425	KEGG:hsa04910	Insulin signaling pathway	81.9	mammillary body
PRKACA	10	0	457	1774	0.18454980245373256	0.22960662610510635	0.0	0.9653914961237425	KEGG:hsa04910	Insulin signaling pathway	68.1	medial dorsal thalamic nucleus
PRKACA	10	0	457	1774	0.18454980245373256	0.22960662610510635	0.0	0.9653914961237425	KEGG:hsa04910	Insulin signaling pathway	65.4	medial geniculate body
PRKACA	10	0	457	1774	0.18454980245373256	0.22960662610510635	0.0	0.9653914961237425	KEGG:hsa04910	Insulin signaling pathway	56.5	medial olivary nucleus
PRKACA	10	0	457	1774	0.18454980245373256	0.22960662610510635	0.0	0.9653914961237425	KEGG:hsa04910	Insulin signaling pathway	81.6	medial parabrachial nucleus
PRKACA	10	0	457	1774	0.18454980245373256	0.22960662610510635	0.0	0.9653914961237425	KEGG:hsa04910	Insulin signaling pathway	79.7	medial periolivary nuclei
PRKACA	10	0	457	1774	0.18454980245373256	0.22960662610510635	0.0	0.9653914961237425	KEGG:hsa04910	Insulin signaling pathway	77.5	medial vestibular nucleus
PRKACA	10	0	457	1774	0.18454980245373256	0.22960662610510635	0.0	0.9653914961237425	KEGG:hsa04910	Insulin signaling pathway	108.2	median raphe nucleus
PRKACA	10	0	457	1774	0.18454980245373256	0.22960662610510635	0.0	0.9653914961237425	KEGG:hsa04910	Insulin signaling pathway	54.8	middle cingulate cortex
PRKACA	10	0	457	1774	0.18454980245373256	0.22960662610510635	0.0	0.9653914961237425	KEGG:hsa04910	Insulin signaling pathway	78.9	middle temporal gyrus
PRKACA	10	0	457	1774	0.18454980245373256	0.22960662610510635	0.0	0.9653914961237425	KEGG:hsa04910	Insulin signaling pathway	71.2	motor facial nucleus
PRKACA	10	0	457	1774	0.18454980245373256	0.22960662610510635	0.0	0.9653914961237425	KEGG:hsa04910	Insulin signaling pathway	81.7	motor hypoglossal nucleus
PRKACA	10	0	457	1774	0.18454980245373256	0.22960662610510635	0.0	0.9653914961237425	KEGG:hsa04910	Insulin signaling pathway	68.5	motor trigeminal nucleus
PRKACA	10	0	457	1774	0.18454980245373256	0.22960662610510635	0.0	0.9653914961237425	KEGG:hsa04910	Insulin signaling pathway	90.3	nuclei of the trapezoid body
PRKACA	10	0	457	1774	0.18454980245373256	0.22960662610510635	0.0	0.9653914961237425	KEGG:hsa04910	Insulin signaling pathway	52.0	nucleus accumbens
PRKACA	10	0	457	1774	0.18454980245373256	0.22960662610510635	0.0	0.9653914961237425	KEGG:hsa04910	Insulin signaling pathway	86.3	nucleus ambiguus
PRKACA	10	0	457	1774	0.18454980245373256	0.22960662610510635	0.0	0.9653914961237425	KEGG:hsa04910	Insulin signaling pathway	35.0	nucleus basalis of Meynert
PRKACA	10	0	457	1774	0.18454980245373256	0.22960662610510635	0.0	0.9653914961237425	KEGG:hsa04910	Insulin signaling pathway	58.1	nucleus cuneatus
PRKACA	10	0	457	1774	0.18454980245373256	0.22960662610510635	0.0	0.9653914961237425	KEGG:hsa04910	Insulin signaling pathway	39.9	nucleus gracilis
PRKACA	10	0	457	1774	0.18454980245373256	0.22960662610510635	0.0	0.9653914961237425	KEGG:hsa04910	Insulin signaling pathway	99.1	nucleus of the diagonal band
PRKACA	10	0	457	1774	0.18454980245373256	0.22960662610510635	0.0	0.9653914961237425	KEGG:hsa04910	Insulin signaling pathway	84.6	nucleus raphe magnus
PRKACA	10	0	457	1774	0.18454980245373256	0.22960662610510635	0.0	0.9653914961237425	KEGG:hsa04910	Insulin signaling pathway	60.0	nucleus raphe obscurus
PRKACA	10	0	457	1774	0.18454980245373256	0.22960662610510635	0.0	0.9653914961237425	KEGG:hsa04910	Insulin signaling pathway	70.5	nucleus raphe pallidus
PRKACA	10	0	457	1774	0.18454980245373256	0.22960662610510635	0.0	0.9653914961237425	KEGG:hsa04910	Insulin signaling pathway	69.2	nucleus reuniens
PRKACA	10	0	457	1774	0.18454980245373256	0.22960662610510635	0.0	0.9653914961237425	KEGG:hsa04910	Insulin signaling pathway	62.9	nucleus rhomboideus
PRKACA	10	0	457	1774	0.18454980245373256	0.22960662610510635	0.0	0.9653914961237425	KEGG:hsa04910	Insulin signaling pathway	87.8	nucleus tractus solitarii
PRKACA	10	0	457	1774	0.18454980245373256	0.22960662610510635	0.0	0.9653914961237425	KEGG:hsa04910	Insulin signaling pathway	61.6	occipital cortex
PRKACA	10	0	457	1774	0.18454980245373256	0.22960662610510635	0.0	0.9653914961237425	KEGG:hsa04910	Insulin signaling pathway	46.1	occipital cortex (white matter)
PRKACA	10	0	457	1774	0.18454980245373256	0.22960662610510635	0.0	0.9653914961237425	KEGG:hsa04910	Insulin signaling pathway	78.9	olfactory area
PRKACA	10	0	457	1774	0.18454980245373256	0.22960662610510635	0.0	0.9653914961237425	KEGG:hsa04910	Insulin signaling pathway	73.4	olfactory tubercle
PRKACA	10	0	457	1774	0.18454980245373256	0.22960662610510635	0.0	0.9653914961237425	KEGG:hsa04910	Insulin signaling pathway	64.7	orbitofrontal gyrus, anterior
PRKACA	10	0	457	1774	0.18454980245373256	0.22960662610510635	0.0	0.9653914961237425	KEGG:hsa04910	Insulin signaling pathway	62.8	paracentral lobule, anterior
PRKACA	10	0	457	1774	0.18454980245373256	0.22960662610510635	0.0	0.9653914961237425	KEGG:hsa04910	Insulin signaling pathway	54.6	paracentral lobule, posterior
PRKACA	10	0	457	1774	0.18454980245373256	0.22960662610510635	0.0	0.9653914961237425	KEGG:hsa04910	Insulin signaling pathway	63.5	parahippocampal cortex
PRKACA	10	0	457	1774	0.18454980245373256	0.22960662610510635	0.0	0.9653914961237425	KEGG:hsa04910	Insulin signaling pathway	62.4	parahippocampal cortex (white matter)
PRKACA	10	0	457	1774	0.18454980245373256	0.22960662610510635	0.0	0.9653914961237425	KEGG:hsa04910	Insulin signaling pathway	93.0	paramedian reticular nucleus
PRKACA	10	0	457	1774	0.18454980245373256	0.22960662610510635	0.0	0.9653914961237425	KEGG:hsa04910	Insulin signaling pathway	92.6	paraventricular nucleus
PRKACA	10	0	457	1774	0.18454980245373256	0.22960662610510635	0.0	0.9653914961237425	KEGG:hsa04910	Insulin signaling pathway	50.2	parietal operculum
PRKACA	10	0	457	1774	0.18454980245373256	0.22960662610510635	0.0	0.9653914961237425	KEGG:hsa04910	Insulin signaling pathway	71.9	parieto-insular cortex
PRKACA	10	0	457	1774	0.18454980245373256	0.22960662610510635	0.0	0.9653914961237425	KEGG:hsa04910	Insulin signaling pathway	55.7	parieto-occipital transitional area
PRKACA	10	0	457	1774	0.18454980245373256	0.22960662610510635	0.0	0.9653914961237425	KEGG:hsa04910	Insulin signaling pathway	40.3	parieto-temporal junction (white matter)
PRKACA	10	0	457	1774	0.18454980245373256	0.22960662610510635	0.0	0.9653914961237425	KEGG:hsa04910	Insulin signaling pathway	70.0	parvicellular reticular nuclei
PRKACA	10	0	457	1774	0.18454980245373256	0.22960662610510635	0.0	0.9653914961237425	KEGG:hsa04910	Insulin signaling pathway	83.2	parvicellular reticular nuclei, medullary
PRKACA	10	0	457	1774	0.18454980245373256	0.22960662610510635	0.0	0.9653914961237425	KEGG:hsa04910	Insulin signaling pathway	87.1	pedunculopontine tegmental nucleus
PRKACA	10	0	457	1774	0.18454980245373256	0.22960662610510635	0.0	0.9653914961237425	KEGG:hsa04910	Insulin signaling pathway	92.6	periaquaductal grey, anterior
PRKACA	10	0	457	1774	0.18454980245373256	0.22960662610510635	0.0	0.9653914961237425	KEGG:hsa04910	Insulin signaling pathway	102.0	periaquaductal grey, dorsal
PRKACA	10	0	457	1774	0.18454980245373256	0.22960662610510635	0.0	0.9653914961237425	KEGG:hsa04910	Insulin signaling pathway	88.8	periaquaductal grey, lateral
PRKACA	10	0	457	1774	0.18454980245373256	0.22960662610510635	0.0	0.9653914961237425	KEGG:hsa04910	Insulin signaling pathway	96.2	perirhinal gyrus
PRKACA	10	0	457	1774	0.18454980245373256	0.22960662610510635	0.0	0.9653914961237425	KEGG:hsa04910	Insulin signaling pathway	81.9	peritrigeminal nucleus
PRKACA	10	0	457	1774	0.18454980245373256	0.22960662610510635	0.0	0.9653914961237425	KEGG:hsa04910	Insulin signaling pathway	68.1	piriform cortex
PRKACA	10	0	457	1774	0.18454980245373256	0.22960662610510635	0.0	0.9653914961237425	KEGG:hsa04910	Insulin signaling pathway	89.0	pontine nuclei
PRKACA	10	0	457	1774	0.18454980245373256	0.22960662610510635	0.0	0.9653914961237425	KEGG:hsa04910	Insulin signaling pathway	99.6	pontine raphe nucleus
PRKACA	10	0	457	1774	0.18454980245373256	0.22960662610510635	0.0	0.9653914961237425	KEGG:hsa04910	Insulin signaling pathway	47.3	postcentral gyrus
PRKACA	10	0	457	1774	0.18454980245373256	0.22960662610510635	0.0	0.9653914961237425	KEGG:hsa04910	Insulin signaling pathway	65.9	postcentral gyrus, dorsal
PRKACA	10	0	457	1774	0.18454980245373256	0.22960662610510635	0.0	0.9653914961237425	KEGG:hsa04910	Insulin signaling pathway	70.4	postcentral gyrus, middle
PRKACA	10	0	457	1774	0.18454980245373256	0.22960662610510635	0.0	0.9653914961237425	KEGG:hsa04910	Insulin signaling pathway	61.3	postcentral gyrus, ventral
PRKACA	10	0	457	1774	0.18454980245373256	0.22960662610510635	0.0	0.9653914961237425	KEGG:hsa04910	Insulin signaling pathway	41.2	posterior cingulate cortex
PRKACA	10	0	457	1774	0.18454980245373256	0.22960662610510635	0.0	0.9653914961237425	KEGG:hsa04910	Insulin signaling pathway	49.8	posterior cingulate cortex, dorsal
PRKACA	10	0	457	1774	0.18454980245373256	0.22960662610510635	0.0	0.9653914961237425	KEGG:hsa04910	Insulin signaling pathway	58.2	posterior cingulate cortex, ventral
PRKACA	10	0	457	1774	0.18454980245373256	0.22960662610510635	0.0	0.9653914961237425	KEGG:hsa04910	Insulin signaling pathway	77.8	posterior insular cortex
PRKACA	10	0	457	1774	0.18454980245373256	0.22960662610510635	0.0	0.9653914961237425	KEGG:hsa04910	Insulin signaling pathway	36.7	posterior thalamic nucleus
PRKACA	10	0	457	1774	0.18454980245373256	0.22960662610510635	0.0	0.9653914961237425	KEGG:hsa04910	Insulin signaling pathway	67.8	posteroventral cochlear nucleus
PRKACA	10	0	457	1774	0.18454980245373256	0.22960662610510635	0.0	0.9653914961237425	KEGG:hsa04910	Insulin signaling pathway	51.5	precentral gyrus
PRKACA	10	0	457	1774	0.18454980245373256	0.22960662610510635	0.0	0.9653914961237425	KEGG:hsa04910	Insulin signaling pathway	52.8	precentral gyrus, dorsal
PRKACA	10	0	457	1774	0.18454980245373256	0.22960662610510635	0.0	0.9653914961237425	KEGG:hsa04910	Insulin signaling pathway	64.6	precentral gyrus, middle
PRKACA	10	0	457	1774	0.18454980245373256	0.22960662610510635	0.0	0.9653914961237425	KEGG:hsa04910	Insulin signaling pathway	51.3	precentral gyrus, ventral
PRKACA	10	0	457	1774	0.18454980245373256	0.22960662610510635	0.0	0.9653914961237425	KEGG:hsa04910	Insulin signaling pathway	56.0	precuneus
PRKACA	10	0	457	1774	0.18454980245373256	0.22960662610510635	0.0	0.9653914961237425	KEGG:hsa04910	Insulin signaling pathway	66.9	premotor cortex, dorsal
PRKACA	10	0	457	1774	0.18454980245373256	0.22960662610510635	0.0	0.9653914961237425	KEGG:hsa04910	Insulin signaling pathway	67.3	premotor cortex, ventral
PRKACA	10	0	457	1774	0.18454980245373256	0.22960662610510635	0.0	0.9653914961237425	KEGG:hsa04910	Insulin signaling pathway	100.4	preoptic area
PRKACA	10	0	457	1774	0.18454980245373256	0.22960662610510635	0.0	0.9653914961237425	KEGG:hsa04910	Insulin signaling pathway	84.0	prepositus hypoglossal nucleus
PRKACA	10	0	457	1774	0.18454980245373256	0.22960662610510635	0.0	0.9653914961237425	KEGG:hsa04910	Insulin signaling pathway	87.8	pretectal area
PRKACA	10	0	457	1774	0.18454980245373256	0.22960662610510635	0.0	0.9653914961237425	KEGG:hsa04910	Insulin signaling pathway	91.2	principal sensory trigeminal nucleus
PRKACA	10	0	457	1774	0.18454980245373256	0.22960662610510635	0.0	0.9653914961237425	KEGG:hsa04910	Insulin signaling pathway	68.0	pulvinar
PRKACA	10	0	457	1774	0.18454980245373256	0.22960662610510635	0.0	0.9653914961237425	KEGG:hsa04910	Insulin signaling pathway	41.9	putamen
PRKACA	10	0	457	1774	0.18454980245373256	0.22960662610510635	0.0	0.9653914961237425	KEGG:hsa04910	Insulin signaling pathway	70.1	red nucleus
PRKACA	10	0	457	1774	0.18454980245373256	0.22960662610510635	0.0	0.9653914961237425	KEGG:hsa04910	Insulin signaling pathway	59.7	reticular pontine nucleus, caudal
PRKACA	10	0	457	1774	0.18454980245373256	0.22960662610510635	0.0	0.9653914961237425	KEGG:hsa04910	Insulin signaling pathway	73.1	reticular pontine nucleus, oral
PRKACA	10	0	457	1774	0.18454980245373256	0.22960662610510635	0.0	0.9653914961237425	KEGG:hsa04910	Insulin signaling pathway	60.1	reticulotegmental nucleus
PRKACA	10	0	457	1774	0.18454980245373256	0.22960662610510635	0.0	0.9653914961237425	KEGG:hsa04910	Insulin signaling pathway	67.0	retrosplenial cortex
PRKACA	10	0	457	1774	0.18454980245373256	0.22960662610510635	0.0	0.9653914961237425	KEGG:hsa04910	Insulin signaling pathway	80.6	septal nuclei
PRKACA	10	0	457	1774	0.18454980245373256	0.22960662610510635	0.0	0.9653914961237425	KEGG:hsa04910	Insulin signaling pathway	45.0	somatomor cortex, precentral gyrus (white matter)
PRKACA	10	0	457	1774	0.18454980245373256	0.22960662610510635	0.0	0.9653914961237425	KEGG:hsa04910	Insulin signaling pathway	47.6	somatosensory cortex, postcentral gyrus, ventral (white matter)
PRKACA	10	0	457	1774	0.18454980245373256	0.22960662610510635	0.0	0.9653914961237425	KEGG:hsa04910	Insulin signaling pathway	68.6	spinal trigeminal nucleus, caudal
PRKACA	10	0	457	1774	0.18454980245373256	0.22960662610510635	0.0	0.9653914961237425	KEGG:hsa04910	Insulin signaling pathway	96.5	spinal trigeminal nucleus, interpolar
PRKACA	10	0	457	1774	0.18454980245373256	0.22960662610510635	0.0	0.9653914961237425	KEGG:hsa04910	Insulin signaling pathway	90.5	spinal trigeminal nucleus, oral
PRKACA	10	0	457	1774	0.18454980245373256	0.22960662610510635	0.0	0.9653914961237425	KEGG:hsa04910	Insulin signaling pathway	69.6	spinal vestibular nucleus
PRKACA	10	0	457	1774	0.18454980245373256	0.22960662610510635	0.0	0.9653914961237425	KEGG:hsa04910	Insulin signaling pathway	87.1	stria terminalis, bed nucleus
PRKACA	10	0	457	1774	0.18454980245373256	0.22960662610510635	0.0	0.9653914961237425	KEGG:hsa04910	Insulin signaling pathway	62.4	subcentral gyrus, S2
PRKACA	10	0	457	1774	0.18454980245373256	0.22960662610510635	0.0	0.9653914961237425	KEGG:hsa04910	Insulin signaling pathway	79.9	subcoeruleus area
PRKACA	10	0	457	1774	0.18454980245373256	0.22960662610510635	0.0	0.9653914961237425	KEGG:hsa04910	Insulin signaling pathway	62.3	subiculum
PRKACA	10	0	457	1774	0.18454980245373256	0.22960662610510635	0.0	0.9653914961237425	KEGG:hsa04910	Insulin signaling pathway	83.2	substantia nigra
PRKACA	10	0	457	1774	0.18454980245373256	0.22960662610510635	0.0	0.9653914961237425	KEGG:hsa04910	Insulin signaling pathway	71.0	subthalamic nucleus
PRKACA	10	0	457	1774	0.18454980245373256	0.22960662610510635	0.0	0.9653914961237425	KEGG:hsa04910	Insulin signaling pathway	77.6	superior colliculus
PRKACA	10	0	457	1774	0.18454980245373256	0.22960662610510635	0.0	0.9653914961237425	KEGG:hsa04910	Insulin signaling pathway	73.7	superior olive
PRKACA	10	0	457	1774	0.18454980245373256	0.22960662610510635	0.0	0.9653914961237425	KEGG:hsa04910	Insulin signaling pathway	65.8	superior parietal lobule
PRKACA	10	0	457	1774	0.18454980245373256	0.22960662610510635	0.0	0.9653914961237425	KEGG:hsa04910	Insulin signaling pathway	82.0	superior temporal gyrus
PRKACA	10	0	457	1774	0.18454980245373256	0.22960662610510635	0.0	0.9653914961237425	KEGG:hsa04910	Insulin signaling pathway	71.5	superior vestibular nucleus
PRKACA	10	0	457	1774	0.18454980245373256	0.22960662610510635	0.0	0.9653914961237425	KEGG:hsa04910	Insulin signaling pathway	58.9	supplementary motor cortex
PRKACA	10	0	457	1774	0.18454980245373256	0.22960662610510635	0.0	0.9653914961237425	KEGG:hsa04910	Insulin signaling pathway	74.5	supramarginal gyrus
PRKACA	10	0	457	1774	0.18454980245373256	0.22960662610510635	0.0	0.9653914961237425	KEGG:hsa04910	Insulin signaling pathway	86.7	supraoptic nucleus
PRKACA	10	0	457	1774	0.18454980245373256	0.22960662610510635	0.0	0.9653914961237425	KEGG:hsa04910	Insulin signaling pathway	78.1	temporal pole
PRKACA	10	0	457	1774	0.18454980245373256	0.22960662610510635	0.0	0.9653914961237425	KEGG:hsa04910	Insulin signaling pathway	44.2	temporal white matter
PRKACA	10	0	457	1774	0.18454980245373256	0.22960662610510635	0.0	0.9653914961237425	KEGG:hsa04910	Insulin signaling pathway	64.3	temporo-insular cortex, parainsular gyrus
PRKACA	10	0	457	1774	0.18454980245373256	0.22960662610510635	0.0	0.9653914961237425	KEGG:hsa04910	Insulin signaling pathway	78.6	temporo-occipital transitional zone
PRKACA	10	0	457	1774	0.18454980245373256	0.22960662610510635	0.0	0.9653914961237425	KEGG:hsa04910	Insulin signaling pathway	80.0	transversal temporal gyrus, anterior
PRKACA	10	0	457	1774	0.18454980245373256	0.22960662610510635	0.0	0.9653914961237425	KEGG:hsa04910	Insulin signaling pathway	76.4	transversal temporal gyrus, posterior
PRKACA	10	0	457	1774	0.18454980245373256	0.22960662610510635	0.0	0.9653914961237425	KEGG:hsa04910	Insulin signaling pathway	71.3	ventral medullary reticular nucleus
PRKACA	10	0	457	1774	0.18454980245373256	0.22960662610510635	0.0	0.9653914961237425	KEGG:hsa04910	Insulin signaling pathway	85.0	ventral periolivary nuclei
PRKACA	10	0	457	1774	0.18454980245373256	0.22960662610510635	0.0	0.9653914961237425	KEGG:hsa04910	Insulin signaling pathway	62.1	ventral posterolateral thalamic nucleus
PRKACA	10	0	457	1774	0.18454980245373256	0.22960662610510635	0.0	0.9653914961237425	KEGG:hsa04910	Insulin signaling pathway	65.7	ventral posteromedial thalamic nucleus
PRKACA	10	0	457	1774	0.18454980245373256	0.22960662610510635	0.0	0.9653914961237425	KEGG:hsa04910	Insulin signaling pathway	93.8	ventral tegmental area
PRKACA	10	0	457	1774	0.18454980245373256	0.22960662610510635	0.0	0.9653914961237425	KEGG:hsa04910	Insulin signaling pathway	73.3	ventral thalamic nuclei
PRKACA	10	0	457	1774	0.18454980245373256	0.22960662610510635	0.0	0.9653914961237425	KEGG:hsa04910	Insulin signaling pathway	70.9	ventrolateral medulla, A1-C1 cell groups
PRKACA	10	0	457	1774	0.18454980245373256	0.22960662610510635	0.0	0.9653914961237425	KEGG:hsa04910	Insulin signaling pathway	72.4	ventrolateral tegmental area, A5 NE cell group
PRKACA	10	0	457	1774	0.18454980245373256	0.22960662610510635	0.0	0.9653914961237425	KEGG:hsa04910	Insulin signaling pathway	125.8	ventromedial nucleus
PRKACA	10	0	457	1774	0.18454980245373256	0.22960662610510635	0.0	0.9653914961237425	KEGG:hsa04910	Insulin signaling pathway	76.4	vermis
PRKACA	10	0	457	1774	0.18454980245373256	0.22960662610510635	0.0	0.9653914961237425	KEGG:hsa04910	Insulin signaling pathway	56.9	zona incerta
PRKACA	10	0	457	1774	0.18454980245373256	0.22960662610510635	0.0	0.9653914961237425	REACT:R-HSA-163685	Integration of energy metabolism	49.2	amygdala
PRKACA	10	0	457	1774	0.18454980245373256	0.22960662610510635	0.0	0.9653914961237425	REACT:R-HSA-163685	Integration of energy metabolism	77.1	angular gyrus
PRKACA	10	0	457	1774	0.18454980245373256	0.22960662610510635	0.0	0.9653914961237425	REACT:R-HSA-163685	Integration of energy metabolism	73.4	angular gyrus (white matter)
PRKACA	10	0	457	1774	0.18454980245373256	0.22960662610510635	0.0	0.9653914961237425	REACT:R-HSA-163685	Integration of energy metabolism	56.8	anterior cingulate cortex, supragenual-dorsal
PRKACA	10	0	457	1774	0.18454980245373256	0.22960662610510635	0.0	0.9653914961237425	REACT:R-HSA-163685	Integration of energy metabolism	48.6	anterior cingulate cortex, supragenual-ventral
PRKACA	10	0	457	1774	0.18454980245373256	0.22960662610510635	0.0	0.9653914961237425	REACT:R-HSA-163685	Integration of energy metabolism	66.8	anterior cochlear nucleus, ventral
PRKACA	10	0	457	1774	0.18454980245373256	0.22960662610510635	0.0	0.9653914961237425	REACT:R-HSA-163685	Integration of energy metabolism	69.7	anterior funiculus (white matter)
PRKACA	10	0	457	1774	0.18454980245373256	0.22960662610510635	0.0	0.9653914961237425	REACT:R-HSA-163685	Integration of energy metabolism	65.8	anterior insular cortex, dorsal
PRKACA	10	0	457	1774	0.18454980245373256	0.22960662610510635	0.0	0.9653914961237425	REACT:R-HSA-163685	Integration of energy metabolism	78.7	anterior insular cortex, ventral
PRKACA	10	0	457	1774	0.18454980245373256	0.22960662610510635	0.0	0.9653914961237425	REACT:R-HSA-163685	Integration of energy metabolism	61.0	anterior thalamic nucleus, ventral
PRKACA	10	0	457	1774	0.18454980245373256	0.22960662610510635	0.0	0.9653914961237425	REACT:R-HSA-163685	Integration of energy metabolism	103.2	arcuate nucleus
PRKACA	10	0	457	1774	0.18454980245373256	0.22960662610510635	0.0	0.9653914961237425	REACT:R-HSA-163685	Integration of energy metabolism	59.4	area parastriata, inferior
PRKACA	10	0	457	1774	0.18454980245373256	0.22960662610510635	0.0	0.9653914961237425	REACT:R-HSA-163685	Integration of energy metabolism	66.8	area parastriata, parietal
PRKACA	10	0	457	1774	0.18454980245373256	0.22960662610510635	0.0	0.9653914961237425	REACT:R-HSA-163685	Integration of energy metabolism	50.3	area parastriata, superior
PRKACA	10	0	457	1774	0.18454980245373256	0.22960662610510635	0.0	0.9653914961237425	REACT:R-HSA-163685	Integration of energy metabolism	67.0	area parastriata, temporal
PRKACA	10	0	457	1774	0.18454980245373256	0.22960662610510635	0.0	0.9653914961237425	REACT:R-HSA-163685	Integration of energy metabolism	66.1	area postrema
PRKACA	10	0	457	1774	0.18454980245373256	0.22960662610510635	0.0	0.9653914961237425	REACT:R-HSA-163685	Integration of energy metabolism	66.6	area striata
PRKACA	10	0	457	1774	0.18454980245373256	0.22960662610510635	0.0	0.9653914961237425	REACT:R-HSA-163685	Integration of energy metabolism	57.3	area striata (white matter)
PRKACA	10	0	457	1774	0.18454980245373256	0.22960662610510635	0.0	0.9653914961237425	REACT:R-HSA-163685	Integration of energy metabolism	51.4	basal amygdala
PRKACA	10	0	457	1774	0.18454980245373256	0.22960662610510635	0.0	0.9653914961237425	REACT:R-HSA-163685	Integration of energy metabolism	49.3	caudate nucleus
PRKACA	10	0	457	1774	0.18454980245373256	0.22960662610510635	0.0	0.9653914961237425	REACT:R-HSA-163685	Integration of energy metabolism	55.5	central amygdala
PRKACA	10	0	457	1774	0.18454980245373256	0.22960662610510635	0.0	0.9653914961237425	REACT:R-HSA-163685	Integration of energy metabolism	72.0	centromedial thalamic nucleus
PRKACA	10	0	457	1774	0.18454980245373256	0.22960662610510635	0.0	0.9653914961237425	REACT:R-HSA-163685	Integration of energy metabolism	75.2	cerebellar cortex
PRKACA	10	0	457	1774	0.18454980245373256	0.22960662610510635	0.0	0.9653914961237425	REACT:R-HSA-163685	Integration of energy metabolism	69.7	cerebellar nuclei
PRKACA	10	0	457	1774	0.18454980245373256	0.22960662610510635	0.0	0.9653914961237425	REACT:R-HSA-163685	Integration of energy metabolism	53.4	cerebellar white matter
PRKACA	10	0	457	1774	0.18454980245373256	0.22960662610510635	0.0	0.9653914961237425	REACT:R-HSA-163685	Integration of energy metabolism	65.6	cervical spinal cord, central gray
PRKACA	10	0	457	1774	0.18454980245373256	0.22960662610510635	0.0	0.9653914961237425	REACT:R-HSA-163685	Integration of energy metabolism	55.5	cervical spinal cord, dorsal horn
PRKACA	10	0	457	1774	0.18454980245373256	0.22960662610510635	0.0	0.9653914961237425	REACT:R-HSA-163685	Integration of energy metabolism	48.7	cervical spinal cord, ventral horn
PRKACA	10	0	457	1774	0.18454980245373256	0.22960662610510635	0.0	0.9653914961237425	REACT:R-HSA-163685	Integration of energy metabolism	23.7	choroid plexus
PRKACA	10	0	457	1774	0.18454980245373256	0.22960662610510635	0.0	0.9653914961237425	REACT:R-HSA-163685	Integration of energy metabolism	69.1	claustrum
PRKACA	10	0	457	1774	0.18454980245373256	0.22960662610510635	0.0	0.9653914961237425	REACT:R-HSA-163685	Integration of energy metabolism	45.9	corpus callosum, genu (white matter)
PRKACA	10	0	457	1774	0.18454980245373256	0.22960662610510635	0.0	0.9653914961237425	REACT:R-HSA-163685	Integration of energy metabolism	48.5	corpus callosum, splenium (white matter)
PRKACA	10	0	457	1774	0.18454980245373256	0.22960662610510635	0.0	0.9653914961237425	REACT:R-HSA-163685	Integration of energy metabolism	57.4	corticomedial amygdala
PRKACA	10	0	457	1774	0.18454980245373256	0.22960662610510635	0.0	0.9653914961237425	REACT:R-HSA-163685	Integration of energy metabolism	85.2	cuneiform nucleus
PRKACA	10	0	457	1774	0.18454980245373256	0.22960662610510635	0.0	0.9653914961237425	REACT:R-HSA-163685	Integration of energy metabolism	60.6	dentate gyrus
PRKACA	10	0	457	1774	0.18454980245373256	0.22960662610510635	0.0	0.9653914961237425	REACT:R-HSA-163685	Integration of energy metabolism	58.2	dorsal cochlear nucleus
PRKACA	10	0	457	1774	0.18454980245373256	0.22960662610510635	0.0	0.9653914961237425	REACT:R-HSA-163685	Integration of energy metabolism	41.4	dorsal funiculus (white matter)
PRKACA	10	0	457	1774	0.18454980245373256	0.22960662610510635	0.0	0.9653914961237425	REACT:R-HSA-163685	Integration of energy metabolism	83.4	dorsal medullary reticular nucleus
PRKACA	10	0	457	1774	0.18454980245373256	0.22960662610510635	0.0	0.9653914961237425	REACT:R-HSA-163685	Integration of energy metabolism	67.4	dorsal motor vagal complex
PRKACA	10	0	457	1774	0.18454980245373256	0.22960662610510635	0.0	0.9653914961237425	REACT:R-HSA-163685	Integration of energy metabolism	100.2	dorsal raphe nucleus
PRKACA	10	0	457	1774	0.18454980245373256	0.22960662610510635	0.0	0.9653914961237425	REACT:R-HSA-163685	Integration of energy metabolism	67.6	dorsal tegmental nucleus
PRKACA	10	0	457	1774	0.18454980245373256	0.22960662610510635	0.0	0.9653914961237425	REACT:R-HSA-163685	Integration of energy metabolism	70.9	dorsolateral tegmental area
PRKACA	10	0	457	1774	0.18454980245373256	0.22960662610510635	0.0	0.9653914961237425	REACT:R-HSA-163685	Integration of energy metabolism	103.0	dorsomedial nucleus
PRKACA	10	0	457	1774	0.18454980245373256	0.22960662610510635	0.0	0.9653914961237425	REACT:R-HSA-163685	Integration of energy metabolism	70.6	entorhinal gyrus
PRKACA	10	0	457	1774	0.18454980245373256	0.22960662610510635	0.0	0.9653914961237425	REACT:R-HSA-163685	Integration of energy metabolism	80.8	flocculonodular lobe
PRKACA	10	0	457	1774	0.18454980245373256	0.22960662610510635	0.0	0.9653914961237425	REACT:R-HSA-163685	Integration of energy metabolism	59.7	frontal eye field
PRKACA	10	0	457	1774	0.18454980245373256	0.22960662610510635	0.0	0.9653914961237425	REACT:R-HSA-163685	Integration of energy metabolism	79.7	frontal operculum
PRKACA	10	0	457	1774	0.18454980245373256	0.22960662610510635	0.0	0.9653914961237425	REACT:R-HSA-163685	Integration of energy metabolism	74.9	fusiform gyrus
PRKACA	10	0	457	1774	0.18454980245373256	0.22960662610510635	0.0	0.9653914961237425	REACT:R-HSA-163685	Integration of energy metabolism	64.2	gigantocellular reticular nuclei, medullary
PRKACA	10	0	457	1774	0.18454980245373256	0.22960662610510635	0.0	0.9653914961237425	REACT:R-HSA-163685	Integration of energy metabolism	79.7	gigantocellular reticular nuclei, pars
PRKACA	10	0	457	1774	0.18454980245373256	0.22960662610510635	0.0	0.9653914961237425	REACT:R-HSA-163685	Integration of energy metabolism	48.2	globus pallidus, externus
PRKACA	10	0	457	1774	0.18454980245373256	0.22960662610510635	0.0	0.9653914961237425	REACT:R-HSA-163685	Integration of energy metabolism	48.4	globus pallidus, internus
PRKACA	10	0	457	1774	0.18454980245373256	0.22960662610510635	0.0	0.9653914961237425	REACT:R-HSA-163685	Integration of energy metabolism	83.6	habenula
PRKACA	10	0	457	1774	0.18454980245373256	0.22960662610510635	0.0	0.9653914961237425	REACT:R-HSA-163685	Integration of energy metabolism	64.8	hippocampus
PRKACA	10	0	457	1774	0.18454980245373256	0.22960662610510635	0.0	0.9653914961237425	REACT:R-HSA-163685	Integration of energy metabolism	74.7	hippocampus, CA1
PRKACA	10	0	457	1774	0.18454980245373256	0.22960662610510635	0.0	0.9653914961237425	REACT:R-HSA-163685	Integration of energy metabolism	65.3	hippocampus, CA2
PRKACA	10	0	457	1774	0.18454980245373256	0.22960662610510635	0.0	0.9653914961237425	REACT:R-HSA-163685	Integration of energy metabolism	61.7	hippocampus, CA3
PRKACA	10	0	457	1774	0.18454980245373256	0.22960662610510635	0.0	0.9653914961237425	REACT:R-HSA-163685	Integration of energy metabolism	100.6	inferior colliculus
PRKACA	10	0	457	1774	0.18454980245373256	0.22960662610510635	0.0	0.9653914961237425	REACT:R-HSA-163685	Integration of energy metabolism	74.1	inferior frontal gyrus, opercular
PRKACA	10	0	457	1774	0.18454980245373256	0.22960662610510635	0.0	0.9653914961237425	REACT:R-HSA-163685	Integration of energy metabolism	43.7	inferior olive
PRKACA	10	0	457	1774	0.18454980245373256	0.22960662610510635	0.0	0.9653914961237425	REACT:R-HSA-163685	Integration of energy metabolism	63.6	inferior parietal lobule
PRKACA	10	0	457	1774	0.18454980245373256	0.22960662610510635	0.0	0.9653914961237425	REACT:R-HSA-163685	Integration of energy metabolism	78.6	inferior temporal gyrus
PRKACA	10	0	457	1774	0.18454980245373256	0.22960662610510635	0.0	0.9653914961237425	REACT:R-HSA-163685	Integration of energy metabolism	57.6	intraparietal deep sulcus
PRKACA	10	0	457	1774	0.18454980245373256	0.22960662610510635	0.0	0.9653914961237425	REACT:R-HSA-163685	Integration of energy metabolism	74.2	Kolliker-Fuse nucleus
PRKACA	10	0	457	1774	0.18454980245373256	0.22960662610510635	0.0	0.9653914961237425	REACT:R-HSA-163685	Integration of energy metabolism	47.9	lateral amygdala
PRKACA	10	0	457	1774	0.18454980245373256	0.22960662610510635	0.0	0.9653914961237425	REACT:R-HSA-163685	Integration of energy metabolism	51.7	lateral funiculus (white matter)
PRKACA	10	0	457	1774	0.18454980245373256	0.22960662610510635	0.0	0.9653914961237425	REACT:R-HSA-163685	Integration of energy metabolism	61.8	lateral geniculate body
PRKACA	10	0	457	1774	0.18454980245373256	0.22960662610510635	0.0	0.9653914961237425	REACT:R-HSA-163685	Integration of energy metabolism	88.9	lateral hypothalamic area
PRKACA	10	0	457	1774	0.18454980245373256	0.22960662610510635	0.0	0.9653914961237425	REACT:R-HSA-163685	Integration of energy metabolism	80.1	lateral lemniscal nuclei
PRKACA	10	0	457	1774	0.18454980245373256	0.22960662610510635	0.0	0.9653914961237425	REACT:R-HSA-163685	Integration of energy metabolism	62.3	lateral medullary reticular nucleus
PRKACA	10	0	457	1774	0.18454980245373256	0.22960662610510635	0.0	0.9653914961237425	REACT:R-HSA-163685	Integration of energy metabolism	86.4	lateral parabrachial nucleus
PRKACA	10	0	457	1774	0.18454980245373256	0.22960662610510635	0.0	0.9653914961237425	REACT:R-HSA-163685	Integration of energy metabolism	51.2	lateral thalamic nuclei
PRKACA	10	0	457	1774	0.18454980245373256	0.22960662610510635	0.0	0.9653914961237425	REACT:R-HSA-163685	Integration of energy metabolism	91.3	lateral vestibular nucleus
PRKACA	10	0	457	1774	0.18454980245373256	0.22960662610510635	0.0	0.9653914961237425	REACT:R-HSA-163685	Integration of energy metabolism	73.7	lingual gyrus
PRKACA	10	0	457	1774	0.18454980245373256	0.22960662610510635	0.0	0.9653914961237425	REACT:R-HSA-163685	Integration of energy metabolism	93.3	locus coeruleus
PRKACA	10	0	457	1774	0.18454980245373256	0.22960662610510635	0.0	0.9653914961237425	REACT:R-HSA-163685	Integration of energy metabolism	81.9	mammillary body
PRKACA	10	0	457	1774	0.18454980245373256	0.22960662610510635	0.0	0.9653914961237425	REACT:R-HSA-163685	Integration of energy metabolism	68.1	medial dorsal thalamic nucleus
PRKACA	10	0	457	1774	0.18454980245373256	0.22960662610510635	0.0	0.9653914961237425	REACT:R-HSA-163685	Integration of energy metabolism	65.4	medial geniculate body
PRKACA	10	0	457	1774	0.18454980245373256	0.22960662610510635	0.0	0.9653914961237425	REACT:R-HSA-163685	Integration of energy metabolism	56.5	medial olivary nucleus
PRKACA	10	0	457	1774	0.18454980245373256	0.22960662610510635	0.0	0.9653914961237425	REACT:R-HSA-163685	Integration of energy metabolism	81.6	medial parabrachial nucleus
PRKACA	10	0	457	1774	0.18454980245373256	0.22960662610510635	0.0	0.9653914961237425	REACT:R-HSA-163685	Integration of energy metabolism	79.7	medial periolivary nuclei
PRKACA	10	0	457	1774	0.18454980245373256	0.22960662610510635	0.0	0.9653914961237425	REACT:R-HSA-163685	Integration of energy metabolism	77.5	medial vestibular nucleus
PRKACA	10	0	457	1774	0.18454980245373256	0.22960662610510635	0.0	0.9653914961237425	REACT:R-HSA-163685	Integration of energy metabolism	108.2	median raphe nucleus
PRKACA	10	0	457	1774	0.18454980245373256	0.22960662610510635	0.0	0.9653914961237425	REACT:R-HSA-163685	Integration of energy metabolism	54.8	middle cingulate cortex
PRKACA	10	0	457	1774	0.18454980245373256	0.22960662610510635	0.0	0.9653914961237425	REACT:R-HSA-163685	Integration of energy metabolism	78.9	middle temporal gyrus
PRKACA	10	0	457	1774	0.18454980245373256	0.22960662610510635	0.0	0.9653914961237425	REACT:R-HSA-163685	Integration of energy metabolism	71.2	motor facial nucleus
PRKACA	10	0	457	1774	0.18454980245373256	0.22960662610510635	0.0	0.9653914961237425	REACT:R-HSA-163685	Integration of energy metabolism	81.7	motor hypoglossal nucleus
PRKACA	10	0	457	1774	0.18454980245373256	0.22960662610510635	0.0	0.9653914961237425	REACT:R-HSA-163685	Integration of energy metabolism	68.5	motor trigeminal nucleus
PRKACA	10	0	457	1774	0.18454980245373256	0.22960662610510635	0.0	0.9653914961237425	REACT:R-HSA-163685	Integration of energy metabolism	90.3	nuclei of the trapezoid body
PRKACA	10	0	457	1774	0.18454980245373256	0.22960662610510635	0.0	0.9653914961237425	REACT:R-HSA-163685	Integration of energy metabolism	52.0	nucleus accumbens
PRKACA	10	0	457	1774	0.18454980245373256	0.22960662610510635	0.0	0.9653914961237425	REACT:R-HSA-163685	Integration of energy metabolism	86.3	nucleus ambiguus
PRKACA	10	0	457	1774	0.18454980245373256	0.22960662610510635	0.0	0.9653914961237425	REACT:R-HSA-163685	Integration of energy metabolism	35.0	nucleus basalis of Meynert
PRKACA	10	0	457	1774	0.18454980245373256	0.22960662610510635	0.0	0.9653914961237425	REACT:R-HSA-163685	Integration of energy metabolism	58.1	nucleus cuneatus
PRKACA	10	0	457	1774	0.18454980245373256	0.22960662610510635	0.0	0.9653914961237425	REACT:R-HSA-163685	Integration of energy metabolism	39.9	nucleus gracilis
PRKACA	10	0	457	1774	0.18454980245373256	0.22960662610510635	0.0	0.9653914961237425	REACT:R-HSA-163685	Integration of energy metabolism	99.1	nucleus of the diagonal band
PRKACA	10	0	457	1774	0.18454980245373256	0.22960662610510635	0.0	0.9653914961237425	REACT:R-HSA-163685	Integration of energy metabolism	84.6	nucleus raphe magnus
PRKACA	10	0	457	1774	0.18454980245373256	0.22960662610510635	0.0	0.9653914961237425	REACT:R-HSA-163685	Integration of energy metabolism	60.0	nucleus raphe obscurus
PRKACA	10	0	457	1774	0.18454980245373256	0.22960662610510635	0.0	0.9653914961237425	REACT:R-HSA-163685	Integration of energy metabolism	70.5	nucleus raphe pallidus
PRKACA	10	0	457	1774	0.18454980245373256	0.22960662610510635	0.0	0.9653914961237425	REACT:R-HSA-163685	Integration of energy metabolism	69.2	nucleus reuniens
PRKACA	10	0	457	1774	0.18454980245373256	0.22960662610510635	0.0	0.9653914961237425	REACT:R-HSA-163685	Integration of energy metabolism	62.9	nucleus rhomboideus
PRKACA	10	0	457	1774	0.18454980245373256	0.22960662610510635	0.0	0.9653914961237425	REACT:R-HSA-163685	Integration of energy metabolism	87.8	nucleus tractus solitarii
PRKACA	10	0	457	1774	0.18454980245373256	0.22960662610510635	0.0	0.9653914961237425	REACT:R-HSA-163685	Integration of energy metabolism	61.6	occipital cortex
PRKACA	10	0	457	1774	0.18454980245373256	0.22960662610510635	0.0	0.9653914961237425	REACT:R-HSA-163685	Integration of energy metabolism	46.1	occipital cortex (white matter)
PRKACA	10	0	457	1774	0.18454980245373256	0.22960662610510635	0.0	0.9653914961237425	REACT:R-HSA-163685	Integration of energy metabolism	78.9	olfactory area
PRKACA	10	0	457	1774	0.18454980245373256	0.22960662610510635	0.0	0.9653914961237425	REACT:R-HSA-163685	Integration of energy metabolism	73.4	olfactory tubercle
PRKACA	10	0	457	1774	0.18454980245373256	0.22960662610510635	0.0	0.9653914961237425	REACT:R-HSA-163685	Integration of energy metabolism	64.7	orbitofrontal gyrus, anterior
PRKACA	10	0	457	1774	0.18454980245373256	0.22960662610510635	0.0	0.9653914961237425	REACT:R-HSA-163685	Integration of energy metabolism	62.8	paracentral lobule, anterior
PRKACA	10	0	457	1774	0.18454980245373256	0.22960662610510635	0.0	0.9653914961237425	REACT:R-HSA-163685	Integration of energy metabolism	54.6	paracentral lobule, posterior
PRKACA	10	0	457	1774	0.18454980245373256	0.22960662610510635	0.0	0.9653914961237425	REACT:R-HSA-163685	Integration of energy metabolism	63.5	parahippocampal cortex
PRKACA	10	0	457	1774	0.18454980245373256	0.22960662610510635	0.0	0.9653914961237425	REACT:R-HSA-163685	Integration of energy metabolism	62.4	parahippocampal cortex (white matter)
PRKACA	10	0	457	1774	0.18454980245373256	0.22960662610510635	0.0	0.9653914961237425	REACT:R-HSA-163685	Integration of energy metabolism	93.0	paramedian reticular nucleus
PRKACA	10	0	457	1774	0.18454980245373256	0.22960662610510635	0.0	0.9653914961237425	REACT:R-HSA-163685	Integration of energy metabolism	92.6	paraventricular nucleus
PRKACA	10	0	457	1774	0.18454980245373256	0.22960662610510635	0.0	0.9653914961237425	REACT:R-HSA-163685	Integration of energy metabolism	50.2	parietal operculum
PRKACA	10	0	457	1774	0.18454980245373256	0.22960662610510635	0.0	0.9653914961237425	REACT:R-HSA-163685	Integration of energy metabolism	71.9	parieto-insular cortex
PRKACA	10	0	457	1774	0.18454980245373256	0.22960662610510635	0.0	0.9653914961237425	REACT:R-HSA-163685	Integration of energy metabolism	55.7	parieto-occipital transitional area
PRKACA	10	0	457	1774	0.18454980245373256	0.22960662610510635	0.0	0.9653914961237425	REACT:R-HSA-163685	Integration of energy metabolism	40.3	parieto-temporal junction (white matter)
PRKACA	10	0	457	1774	0.18454980245373256	0.22960662610510635	0.0	0.9653914961237425	REACT:R-HSA-163685	Integration of energy metabolism	70.0	parvicellular reticular nuclei
PRKACA	10	0	457	1774	0.18454980245373256	0.22960662610510635	0.0	0.9653914961237425	REACT:R-HSA-163685	Integration of energy metabolism	83.2	parvicellular reticular nuclei, medullary
PRKACA	10	0	457	1774	0.18454980245373256	0.22960662610510635	0.0	0.9653914961237425	REACT:R-HSA-163685	Integration of energy metabolism	87.1	pedunculopontine tegmental nucleus
PRKACA	10	0	457	1774	0.18454980245373256	0.22960662610510635	0.0	0.9653914961237425	REACT:R-HSA-163685	Integration of energy metabolism	92.6	periaquaductal grey, anterior
PRKACA	10	0	457	1774	0.18454980245373256	0.22960662610510635	0.0	0.9653914961237425	REACT:R-HSA-163685	Integration of energy metabolism	102.0	periaquaductal grey, dorsal
PRKACA	10	0	457	1774	0.18454980245373256	0.22960662610510635	0.0	0.9653914961237425	REACT:R-HSA-163685	Integration of energy metabolism	88.8	periaquaductal grey, lateral
PRKACA	10	0	457	1774	0.18454980245373256	0.22960662610510635	0.0	0.9653914961237425	REACT:R-HSA-163685	Integration of energy metabolism	96.2	perirhinal gyrus
PRKACA	10	0	457	1774	0.18454980245373256	0.22960662610510635	0.0	0.9653914961237425	REACT:R-HSA-163685	Integration of energy metabolism	81.9	peritrigeminal nucleus
PRKACA	10	0	457	1774	0.18454980245373256	0.22960662610510635	0.0	0.9653914961237425	REACT:R-HSA-163685	Integration of energy metabolism	68.1	piriform cortex
PRKACA	10	0	457	1774	0.18454980245373256	0.22960662610510635	0.0	0.9653914961237425	REACT:R-HSA-163685	Integration of energy metabolism	89.0	pontine nuclei
PRKACA	10	0	457	1774	0.18454980245373256	0.22960662610510635	0.0	0.9653914961237425	REACT:R-HSA-163685	Integration of energy metabolism	99.6	pontine raphe nucleus
PRKACA	10	0	457	1774	0.18454980245373256	0.22960662610510635	0.0	0.9653914961237425	REACT:R-HSA-163685	Integration of energy metabolism	47.3	postcentral gyrus
PRKACA	10	0	457	1774	0.18454980245373256	0.22960662610510635	0.0	0.9653914961237425	REACT:R-HSA-163685	Integration of energy metabolism	65.9	postcentral gyrus, dorsal
PRKACA	10	0	457	1774	0.18454980245373256	0.22960662610510635	0.0	0.9653914961237425	REACT:R-HSA-163685	Integration of energy metabolism	70.4	postcentral gyrus, middle
PRKACA	10	0	457	1774	0.18454980245373256	0.22960662610510635	0.0	0.9653914961237425	REACT:R-HSA-163685	Integration of energy metabolism	61.3	postcentral gyrus, ventral
PRKACA	10	0	457	1774	0.18454980245373256	0.22960662610510635	0.0	0.9653914961237425	REACT:R-HSA-163685	Integration of energy metabolism	41.2	posterior cingulate cortex
PRKACA	10	0	457	1774	0.18454980245373256	0.22960662610510635	0.0	0.9653914961237425	REACT:R-HSA-163685	Integration of energy metabolism	49.8	posterior cingulate cortex, dorsal
PRKACA	10	0	457	1774	0.18454980245373256	0.22960662610510635	0.0	0.9653914961237425	REACT:R-HSA-163685	Integration of energy metabolism	58.2	posterior cingulate cortex, ventral
PRKACA	10	0	457	1774	0.18454980245373256	0.22960662610510635	0.0	0.9653914961237425	REACT:R-HSA-163685	Integration of energy metabolism	77.8	posterior insular cortex
PRKACA	10	0	457	1774	0.18454980245373256	0.22960662610510635	0.0	0.9653914961237425	REACT:R-HSA-163685	Integration of energy metabolism	36.7	posterior thalamic nucleus
PRKACA	10	0	457	1774	0.18454980245373256	0.22960662610510635	0.0	0.9653914961237425	REACT:R-HSA-163685	Integration of energy metabolism	67.8	posteroventral cochlear nucleus
PRKACA	10	0	457	1774	0.18454980245373256	0.22960662610510635	0.0	0.9653914961237425	REACT:R-HSA-163685	Integration of energy metabolism	51.5	precentral gyrus
PRKACA	10	0	457	1774	0.18454980245373256	0.22960662610510635	0.0	0.9653914961237425	REACT:R-HSA-163685	Integration of energy metabolism	52.8	precentral gyrus, dorsal
PRKACA	10	0	457	1774	0.18454980245373256	0.22960662610510635	0.0	0.9653914961237425	REACT:R-HSA-163685	Integration of energy metabolism	64.6	precentral gyrus, middle
PRKACA	10	0	457	1774	0.18454980245373256	0.22960662610510635	0.0	0.9653914961237425	REACT:R-HSA-163685	Integration of energy metabolism	51.3	precentral gyrus, ventral
PRKACA	10	0	457	1774	0.18454980245373256	0.22960662610510635	0.0	0.9653914961237425	REACT:R-HSA-163685	Integration of energy metabolism	56.0	precuneus
PRKACA	10	0	457	1774	0.18454980245373256	0.22960662610510635	0.0	0.9653914961237425	REACT:R-HSA-163685	Integration of energy metabolism	66.9	premotor cortex, dorsal
PRKACA	10	0	457	1774	0.18454980245373256	0.22960662610510635	0.0	0.9653914961237425	REACT:R-HSA-163685	Integration of energy metabolism	67.3	premotor cortex, ventral
PRKACA	10	0	457	1774	0.18454980245373256	0.22960662610510635	0.0	0.9653914961237425	REACT:R-HSA-163685	Integration of energy metabolism	100.4	preoptic area
PRKACA	10	0	457	1774	0.18454980245373256	0.22960662610510635	0.0	0.9653914961237425	REACT:R-HSA-163685	Integration of energy metabolism	84.0	prepositus hypoglossal nucleus
PRKACA	10	0	457	1774	0.18454980245373256	0.22960662610510635	0.0	0.9653914961237425	REACT:R-HSA-163685	Integration of energy metabolism	87.8	pretectal area
PRKACA	10	0	457	1774	0.18454980245373256	0.22960662610510635	0.0	0.9653914961237425	REACT:R-HSA-163685	Integration of energy metabolism	91.2	principal sensory trigeminal nucleus
PRKACA	10	0	457	1774	0.18454980245373256	0.22960662610510635	0.0	0.9653914961237425	REACT:R-HSA-163685	Integration of energy metabolism	68.0	pulvinar
PRKACA	10	0	457	1774	0.18454980245373256	0.22960662610510635	0.0	0.9653914961237425	REACT:R-HSA-163685	Integration of energy metabolism	41.9	putamen
PRKACA	10	0	457	1774	0.18454980245373256	0.22960662610510635	0.0	0.9653914961237425	REACT:R-HSA-163685	Integration of energy metabolism	70.1	red nucleus
PRKACA	10	0	457	1774	0.18454980245373256	0.22960662610510635	0.0	0.9653914961237425	REACT:R-HSA-163685	Integration of energy metabolism	59.7	reticular pontine nucleus, caudal
PRKACA	10	0	457	1774	0.18454980245373256	0.22960662610510635	0.0	0.9653914961237425	REACT:R-HSA-163685	Integration of energy metabolism	73.1	reticular pontine nucleus, oral
PRKACA	10	0	457	1774	0.18454980245373256	0.22960662610510635	0.0	0.9653914961237425	REACT:R-HSA-163685	Integration of energy metabolism	60.1	reticulotegmental nucleus
PRKACA	10	0	457	1774	0.18454980245373256	0.22960662610510635	0.0	0.9653914961237425	REACT:R-HSA-163685	Integration of energy metabolism	67.0	retrosplenial cortex
PRKACA	10	0	457	1774	0.18454980245373256	0.22960662610510635	0.0	0.9653914961237425	REACT:R-HSA-163685	Integration of energy metabolism	80.6	septal nuclei
PRKACA	10	0	457	1774	0.18454980245373256	0.22960662610510635	0.0	0.9653914961237425	REACT:R-HSA-163685	Integration of energy metabolism	45.0	somatomor cortex, precentral gyrus (white matter)
PRKACA	10	0	457	1774	0.18454980245373256	0.22960662610510635	0.0	0.9653914961237425	REACT:R-HSA-163685	Integration of energy metabolism	47.6	somatosensory cortex, postcentral gyrus, ventral (white matter)
PRKACA	10	0	457	1774	0.18454980245373256	0.22960662610510635	0.0	0.9653914961237425	REACT:R-HSA-163685	Integration of energy metabolism	68.6	spinal trigeminal nucleus, caudal
PRKACA	10	0	457	1774	0.18454980245373256	0.22960662610510635	0.0	0.9653914961237425	REACT:R-HSA-163685	Integration of energy metabolism	96.5	spinal trigeminal nucleus, interpolar
PRKACA	10	0	457	1774	0.18454980245373256	0.22960662610510635	0.0	0.9653914961237425	REACT:R-HSA-163685	Integration of energy metabolism	90.5	spinal trigeminal nucleus, oral
PRKACA	10	0	457	1774	0.18454980245373256	0.22960662610510635	0.0	0.9653914961237425	REACT:R-HSA-163685	Integration of energy metabolism	69.6	spinal vestibular nucleus
PRKACA	10	0	457	1774	0.18454980245373256	0.22960662610510635	0.0	0.9653914961237425	REACT:R-HSA-163685	Integration of energy metabolism	87.1	stria terminalis, bed nucleus
PRKACA	10	0	457	1774	0.18454980245373256	0.22960662610510635	0.0	0.9653914961237425	REACT:R-HSA-163685	Integration of energy metabolism	62.4	subcentral gyrus, S2
PRKACA	10	0	457	1774	0.18454980245373256	0.22960662610510635	0.0	0.9653914961237425	REACT:R-HSA-163685	Integration of energy metabolism	79.9	subcoeruleus area
PRKACA	10	0	457	1774	0.18454980245373256	0.22960662610510635	0.0	0.9653914961237425	REACT:R-HSA-163685	Integration of energy metabolism	62.3	subiculum
PRKACA	10	0	457	1774	0.18454980245373256	0.22960662610510635	0.0	0.9653914961237425	REACT:R-HSA-163685	Integration of energy metabolism	83.2	substantia nigra
PRKACA	10	0	457	1774	0.18454980245373256	0.22960662610510635	0.0	0.9653914961237425	REACT:R-HSA-163685	Integration of energy metabolism	71.0	subthalamic nucleus
PRKACA	10	0	457	1774	0.18454980245373256	0.22960662610510635	0.0	0.9653914961237425	REACT:R-HSA-163685	Integration of energy metabolism	77.6	superior colliculus
PRKACA	10	0	457	1774	0.18454980245373256	0.22960662610510635	0.0	0.9653914961237425	REACT:R-HSA-163685	Integration of energy metabolism	73.7	superior olive
PRKACA	10	0	457	1774	0.18454980245373256	0.22960662610510635	0.0	0.9653914961237425	REACT:R-HSA-163685	Integration of energy metabolism	65.8	superior parietal lobule
PRKACA	10	0	457	1774	0.18454980245373256	0.22960662610510635	0.0	0.9653914961237425	REACT:R-HSA-163685	Integration of energy metabolism	82.0	superior temporal gyrus
PRKACA	10	0	457	1774	0.18454980245373256	0.22960662610510635	0.0	0.9653914961237425	REACT:R-HSA-163685	Integration of energy metabolism	71.5	superior vestibular nucleus
PRKACA	10	0	457	1774	0.18454980245373256	0.22960662610510635	0.0	0.9653914961237425	REACT:R-HSA-163685	Integration of energy metabolism	58.9	supplementary motor cortex
PRKACA	10	0	457	1774	0.18454980245373256	0.22960662610510635	0.0	0.9653914961237425	REACT:R-HSA-163685	Integration of energy metabolism	74.5	supramarginal gyrus
PRKACA	10	0	457	1774	0.18454980245373256	0.22960662610510635	0.0	0.9653914961237425	REACT:R-HSA-163685	Integration of energy metabolism	86.7	supraoptic nucleus
PRKACA	10	0	457	1774	0.18454980245373256	0.22960662610510635	0.0	0.9653914961237425	REACT:R-HSA-163685	Integration of energy metabolism	78.1	temporal pole
PRKACA	10	0	457	1774	0.18454980245373256	0.22960662610510635	0.0	0.9653914961237425	REACT:R-HSA-163685	Integration of energy metabolism	44.2	temporal white matter
PRKACA	10	0	457	1774	0.18454980245373256	0.22960662610510635	0.0	0.9653914961237425	REACT:R-HSA-163685	Integration of energy metabolism	64.3	temporo-insular cortex, parainsular gyrus
PRKACA	10	0	457	1774	0.18454980245373256	0.22960662610510635	0.0	0.9653914961237425	REACT:R-HSA-163685	Integration of energy metabolism	78.6	temporo-occipital transitional zone
PRKACA	10	0	457	1774	0.18454980245373256	0.22960662610510635	0.0	0.9653914961237425	REACT:R-HSA-163685	Integration of energy metabolism	80.0	transversal temporal gyrus, anterior
PRKACA	10	0	457	1774	0.18454980245373256	0.22960662610510635	0.0	0.9653914961237425	REACT:R-HSA-163685	Integration of energy metabolism	76.4	transversal temporal gyrus, posterior
PRKACA	10	0	457	1774	0.18454980245373256	0.22960662610510635	0.0	0.9653914961237425	REACT:R-HSA-163685	Integration of energy metabolism	71.3	ventral medullary reticular nucleus
PRKACA	10	0	457	1774	0.18454980245373256	0.22960662610510635	0.0	0.9653914961237425	REACT:R-HSA-163685	Integration of energy metabolism	85.0	ventral periolivary nuclei
PRKACA	10	0	457	1774	0.18454980245373256	0.22960662610510635	0.0	0.9653914961237425	REACT:R-HSA-163685	Integration of energy metabolism	62.1	ventral posterolateral thalamic nucleus
PRKACA	10	0	457	1774	0.18454980245373256	0.22960662610510635	0.0	0.9653914961237425	REACT:R-HSA-163685	Integration of energy metabolism	65.7	ventral posteromedial thalamic nucleus
PRKACA	10	0	457	1774	0.18454980245373256	0.22960662610510635	0.0	0.9653914961237425	REACT:R-HSA-163685	Integration of energy metabolism	93.8	ventral tegmental area
PRKACA	10	0	457	1774	0.18454980245373256	0.22960662610510635	0.0	0.9653914961237425	REACT:R-HSA-163685	Integration of energy metabolism	73.3	ventral thalamic nuclei
PRKACA	10	0	457	1774	0.18454980245373256	0.22960662610510635	0.0	0.9653914961237425	REACT:R-HSA-163685	Integration of energy metabolism	70.9	ventrolateral medulla, A1-C1 cell groups
PRKACA	10	0	457	1774	0.18454980245373256	0.22960662610510635	0.0	0.9653914961237425	REACT:R-HSA-163685	Integration of energy metabolism	72.4	ventrolateral tegmental area, A5 NE cell group
PRKACA	10	0	457	1774	0.18454980245373256	0.22960662610510635	0.0	0.9653914961237425	REACT:R-HSA-163685	Integration of energy metabolism	125.8	ventromedial nucleus
PRKACA	10	0	457	1774	0.18454980245373256	0.22960662610510635	0.0	0.9653914961237425	REACT:R-HSA-163685	Integration of energy metabolism	76.4	vermis
PRKACA	10	0	457	1774	0.18454980245373256	0.22960662610510635	0.0	0.9653914961237425	REACT:R-HSA-163685	Integration of energy metabolism	56.9	zona incerta
PRKACA	10	0	457	1774	0.18454980245373256	0.22960662610510635	0.0	0.9653914961237425	REACT:R-HSA-512988	"Interleukin-3 5 and GM-CSF signaling"	49.2	amygdala
PRKACA	10	0	457	1774	0.18454980245373256	0.22960662610510635	0.0	0.9653914961237425	REACT:R-HSA-512988	"Interleukin-3 5 and GM-CSF signaling"	77.1	angular gyrus
PRKACA	10	0	457	1774	0.18454980245373256	0.22960662610510635	0.0	0.9653914961237425	REACT:R-HSA-512988	"Interleukin-3 5 and GM-CSF signaling"	73.4	angular gyrus (white matter)
PRKACA	10	0	457	1774	0.18454980245373256	0.22960662610510635	0.0	0.9653914961237425	REACT:R-HSA-512988	"Interleukin-3 5 and GM-CSF signaling"	56.8	anterior cingulate cortex, supragenual-dorsal
PRKACA	10	0	457	1774	0.18454980245373256	0.22960662610510635	0.0	0.9653914961237425	REACT:R-HSA-512988	"Interleukin-3 5 and GM-CSF signaling"	48.6	anterior cingulate cortex, supragenual-ventral
PRKACA	10	0	457	1774	0.18454980245373256	0.22960662610510635	0.0	0.9653914961237425	REACT:R-HSA-512988	"Interleukin-3 5 and GM-CSF signaling"	66.8	anterior cochlear nucleus, ventral
PRKACA	10	0	457	1774	0.18454980245373256	0.22960662610510635	0.0	0.9653914961237425	REACT:R-HSA-512988	"Interleukin-3 5 and GM-CSF signaling"	69.7	anterior funiculus (white matter)
PRKACA	10	0	457	1774	0.18454980245373256	0.22960662610510635	0.0	0.9653914961237425	REACT:R-HSA-512988	"Interleukin-3 5 and GM-CSF signaling"	65.8	anterior insular cortex, dorsal
PRKACA	10	0	457	1774	0.18454980245373256	0.22960662610510635	0.0	0.9653914961237425	REACT:R-HSA-512988	"Interleukin-3 5 and GM-CSF signaling"	78.7	anterior insular cortex, ventral
PRKACA	10	0	457	1774	0.18454980245373256	0.22960662610510635	0.0	0.9653914961237425	REACT:R-HSA-512988	"Interleukin-3 5 and GM-CSF signaling"	61.0	anterior thalamic nucleus, ventral
PRKACA	10	0	457	1774	0.18454980245373256	0.22960662610510635	0.0	0.9653914961237425	REACT:R-HSA-512988	"Interleukin-3 5 and GM-CSF signaling"	103.2	arcuate nucleus
PRKACA	10	0	457	1774	0.18454980245373256	0.22960662610510635	0.0	0.9653914961237425	REACT:R-HSA-512988	"Interleukin-3 5 and GM-CSF signaling"	59.4	area parastriata, inferior
PRKACA	10	0	457	1774	0.18454980245373256	0.22960662610510635	0.0	0.9653914961237425	REACT:R-HSA-512988	"Interleukin-3 5 and GM-CSF signaling"	66.8	area parastriata, parietal
PRKACA	10	0	457	1774	0.18454980245373256	0.22960662610510635	0.0	0.9653914961237425	REACT:R-HSA-512988	"Interleukin-3 5 and GM-CSF signaling"	50.3	area parastriata, superior
PRKACA	10	0	457	1774	0.18454980245373256	0.22960662610510635	0.0	0.9653914961237425	REACT:R-HSA-512988	"Interleukin-3 5 and GM-CSF signaling"	67.0	area parastriata, temporal
PRKACA	10	0	457	1774	0.18454980245373256	0.22960662610510635	0.0	0.9653914961237425	REACT:R-HSA-512988	"Interleukin-3 5 and GM-CSF signaling"	66.1	area postrema
PRKACA	10	0	457	1774	0.18454980245373256	0.22960662610510635	0.0	0.9653914961237425	REACT:R-HSA-512988	"Interleukin-3 5 and GM-CSF signaling"	66.6	area striata
PRKACA	10	0	457	1774	0.18454980245373256	0.22960662610510635	0.0	0.9653914961237425	REACT:R-HSA-512988	"Interleukin-3 5 and GM-CSF signaling"	57.3	area striata (white matter)
PRKACA	10	0	457	1774	0.18454980245373256	0.22960662610510635	0.0	0.9653914961237425	REACT:R-HSA-512988	"Interleukin-3 5 and GM-CSF signaling"	51.4	basal amygdala
PRKACA	10	0	457	1774	0.18454980245373256	0.22960662610510635	0.0	0.9653914961237425	REACT:R-HSA-512988	"Interleukin-3 5 and GM-CSF signaling"	49.3	caudate nucleus
PRKACA	10	0	457	1774	0.18454980245373256	0.22960662610510635	0.0	0.9653914961237425	REACT:R-HSA-512988	"Interleukin-3 5 and GM-CSF signaling"	55.5	central amygdala
PRKACA	10	0	457	1774	0.18454980245373256	0.22960662610510635	0.0	0.9653914961237425	REACT:R-HSA-512988	"Interleukin-3 5 and GM-CSF signaling"	72.0	centromedial thalamic nucleus
PRKACA	10	0	457	1774	0.18454980245373256	0.22960662610510635	0.0	0.9653914961237425	REACT:R-HSA-512988	"Interleukin-3 5 and GM-CSF signaling"	75.2	cerebellar cortex
PRKACA	10	0	457	1774	0.18454980245373256	0.22960662610510635	0.0	0.9653914961237425	REACT:R-HSA-512988	"Interleukin-3 5 and GM-CSF signaling"	69.7	cerebellar nuclei
PRKACA	10	0	457	1774	0.18454980245373256	0.22960662610510635	0.0	0.9653914961237425	REACT:R-HSA-512988	"Interleukin-3 5 and GM-CSF signaling"	53.4	cerebellar white matter
PRKACA	10	0	457	1774	0.18454980245373256	0.22960662610510635	0.0	0.9653914961237425	REACT:R-HSA-512988	"Interleukin-3 5 and GM-CSF signaling"	65.6	cervical spinal cord, central gray
PRKACA	10	0	457	1774	0.18454980245373256	0.22960662610510635	0.0	0.9653914961237425	REACT:R-HSA-512988	"Interleukin-3 5 and GM-CSF signaling"	55.5	cervical spinal cord, dorsal horn
PRKACA	10	0	457	1774	0.18454980245373256	0.22960662610510635	0.0	0.9653914961237425	REACT:R-HSA-512988	"Interleukin-3 5 and GM-CSF signaling"	48.7	cervical spinal cord, ventral horn
PRKACA	10	0	457	1774	0.18454980245373256	0.22960662610510635	0.0	0.9653914961237425	REACT:R-HSA-512988	"Interleukin-3 5 and GM-CSF signaling"	23.7	choroid plexus
PRKACA	10	0	457	1774	0.18454980245373256	0.22960662610510635	0.0	0.9653914961237425	REACT:R-HSA-512988	"Interleukin-3 5 and GM-CSF signaling"	69.1	claustrum
PRKACA	10	0	457	1774	0.18454980245373256	0.22960662610510635	0.0	0.9653914961237425	REACT:R-HSA-512988	"Interleukin-3 5 and GM-CSF signaling"	45.9	corpus callosum, genu (white matter)
PRKACA	10	0	457	1774	0.18454980245373256	0.22960662610510635	0.0	0.9653914961237425	REACT:R-HSA-512988	"Interleukin-3 5 and GM-CSF signaling"	48.5	corpus callosum, splenium (white matter)
PRKACA	10	0	457	1774	0.18454980245373256	0.22960662610510635	0.0	0.9653914961237425	REACT:R-HSA-512988	"Interleukin-3 5 and GM-CSF signaling"	57.4	corticomedial amygdala
PRKACA	10	0	457	1774	0.18454980245373256	0.22960662610510635	0.0	0.9653914961237425	REACT:R-HSA-512988	"Interleukin-3 5 and GM-CSF signaling"	85.2	cuneiform nucleus
PRKACA	10	0	457	1774	0.18454980245373256	0.22960662610510635	0.0	0.9653914961237425	REACT:R-HSA-512988	"Interleukin-3 5 and GM-CSF signaling"	60.6	dentate gyrus
PRKACA	10	0	457	1774	0.18454980245373256	0.22960662610510635	0.0	0.9653914961237425	REACT:R-HSA-512988	"Interleukin-3 5 and GM-CSF signaling"	58.2	dorsal cochlear nucleus
PRKACA	10	0	457	1774	0.18454980245373256	0.22960662610510635	0.0	0.9653914961237425	REACT:R-HSA-512988	"Interleukin-3 5 and GM-CSF signaling"	41.4	dorsal funiculus (white matter)
PRKACA	10	0	457	1774	0.18454980245373256	0.22960662610510635	0.0	0.9653914961237425	REACT:R-HSA-512988	"Interleukin-3 5 and GM-CSF signaling"	83.4	dorsal medullary reticular nucleus
PRKACA	10	0	457	1774	0.18454980245373256	0.22960662610510635	0.0	0.9653914961237425	REACT:R-HSA-512988	"Interleukin-3 5 and GM-CSF signaling"	67.4	dorsal motor vagal complex
PRKACA	10	0	457	1774	0.18454980245373256	0.22960662610510635	0.0	0.9653914961237425	REACT:R-HSA-512988	"Interleukin-3 5 and GM-CSF signaling"	100.2	dorsal raphe nucleus
PRKACA	10	0	457	1774	0.18454980245373256	0.22960662610510635	0.0	0.9653914961237425	REACT:R-HSA-512988	"Interleukin-3 5 and GM-CSF signaling"	67.6	dorsal tegmental nucleus
PRKACA	10	0	457	1774	0.18454980245373256	0.22960662610510635	0.0	0.9653914961237425	REACT:R-HSA-512988	"Interleukin-3 5 and GM-CSF signaling"	70.9	dorsolateral tegmental area
PRKACA	10	0	457	1774	0.18454980245373256	0.22960662610510635	0.0	0.9653914961237425	REACT:R-HSA-512988	"Interleukin-3 5 and GM-CSF signaling"	103.0	dorsomedial nucleus
PRKACA	10	0	457	1774	0.18454980245373256	0.22960662610510635	0.0	0.9653914961237425	REACT:R-HSA-512988	"Interleukin-3 5 and GM-CSF signaling"	70.6	entorhinal gyrus
PRKACA	10	0	457	1774	0.18454980245373256	0.22960662610510635	0.0	0.9653914961237425	REACT:R-HSA-512988	"Interleukin-3 5 and GM-CSF signaling"	80.8	flocculonodular lobe
PRKACA	10	0	457	1774	0.18454980245373256	0.22960662610510635	0.0	0.9653914961237425	REACT:R-HSA-512988	"Interleukin-3 5 and GM-CSF signaling"	59.7	frontal eye field
PRKACA	10	0	457	1774	0.18454980245373256	0.22960662610510635	0.0	0.9653914961237425	REACT:R-HSA-512988	"Interleukin-3 5 and GM-CSF signaling"	79.7	frontal operculum
PRKACA	10	0	457	1774	0.18454980245373256	0.22960662610510635	0.0	0.9653914961237425	REACT:R-HSA-512988	"Interleukin-3 5 and GM-CSF signaling"	74.9	fusiform gyrus
PRKACA	10	0	457	1774	0.18454980245373256	0.22960662610510635	0.0	0.9653914961237425	REACT:R-HSA-512988	"Interleukin-3 5 and GM-CSF signaling"	64.2	gigantocellular reticular nuclei, medullary
PRKACA	10	0	457	1774	0.18454980245373256	0.22960662610510635	0.0	0.9653914961237425	REACT:R-HSA-512988	"Interleukin-3 5 and GM-CSF signaling"	79.7	gigantocellular reticular nuclei, pars
PRKACA	10	0	457	1774	0.18454980245373256	0.22960662610510635	0.0	0.9653914961237425	REACT:R-HSA-512988	"Interleukin-3 5 and GM-CSF signaling"	48.2	globus pallidus, externus
PRKACA	10	0	457	1774	0.18454980245373256	0.22960662610510635	0.0	0.9653914961237425	REACT:R-HSA-512988	"Interleukin-3 5 and GM-CSF signaling"	48.4	globus pallidus, internus
PRKACA	10	0	457	1774	0.18454980245373256	0.22960662610510635	0.0	0.9653914961237425	REACT:R-HSA-512988	"Interleukin-3 5 and GM-CSF signaling"	83.6	habenula
PRKACA	10	0	457	1774	0.18454980245373256	0.22960662610510635	0.0	0.9653914961237425	REACT:R-HSA-512988	"Interleukin-3 5 and GM-CSF signaling"	64.8	hippocampus
PRKACA	10	0	457	1774	0.18454980245373256	0.22960662610510635	0.0	0.9653914961237425	REACT:R-HSA-512988	"Interleukin-3 5 and GM-CSF signaling"	74.7	hippocampus, CA1
PRKACA	10	0	457	1774	0.18454980245373256	0.22960662610510635	0.0	0.9653914961237425	REACT:R-HSA-512988	"Interleukin-3 5 and GM-CSF signaling"	65.3	hippocampus, CA2
PRKACA	10	0	457	1774	0.18454980245373256	0.22960662610510635	0.0	0.9653914961237425	REACT:R-HSA-512988	"Interleukin-3 5 and GM-CSF signaling"	61.7	hippocampus, CA3
PRKACA	10	0	457	1774	0.18454980245373256	0.22960662610510635	0.0	0.9653914961237425	REACT:R-HSA-512988	"Interleukin-3 5 and GM-CSF signaling"	100.6	inferior colliculus
PRKACA	10	0	457	1774	0.18454980245373256	0.22960662610510635	0.0	0.9653914961237425	REACT:R-HSA-512988	"Interleukin-3 5 and GM-CSF signaling"	74.1	inferior frontal gyrus, opercular
PRKACA	10	0	457	1774	0.18454980245373256	0.22960662610510635	0.0	0.9653914961237425	REACT:R-HSA-512988	"Interleukin-3 5 and GM-CSF signaling"	43.7	inferior olive
PRKACA	10	0	457	1774	0.18454980245373256	0.22960662610510635	0.0	0.9653914961237425	REACT:R-HSA-512988	"Interleukin-3 5 and GM-CSF signaling"	63.6	inferior parietal lobule
PRKACA	10	0	457	1774	0.18454980245373256	0.22960662610510635	0.0	0.9653914961237425	REACT:R-HSA-512988	"Interleukin-3 5 and GM-CSF signaling"	78.6	inferior temporal gyrus
PRKACA	10	0	457	1774	0.18454980245373256	0.22960662610510635	0.0	0.9653914961237425	REACT:R-HSA-512988	"Interleukin-3 5 and GM-CSF signaling"	57.6	intraparietal deep sulcus
PRKACA	10	0	457	1774	0.18454980245373256	0.22960662610510635	0.0	0.9653914961237425	REACT:R-HSA-512988	"Interleukin-3 5 and GM-CSF signaling"	74.2	Kolliker-Fuse nucleus
PRKACA	10	0	457	1774	0.18454980245373256	0.22960662610510635	0.0	0.9653914961237425	REACT:R-HSA-512988	"Interleukin-3 5 and GM-CSF signaling"	47.9	lateral amygdala
PRKACA	10	0	457	1774	0.18454980245373256	0.22960662610510635	0.0	0.9653914961237425	REACT:R-HSA-512988	"Interleukin-3 5 and GM-CSF signaling"	51.7	lateral funiculus (white matter)
PRKACA	10	0	457	1774	0.18454980245373256	0.22960662610510635	0.0	0.9653914961237425	REACT:R-HSA-512988	"Interleukin-3 5 and GM-CSF signaling"	61.8	lateral geniculate body
PRKACA	10	0	457	1774	0.18454980245373256	0.22960662610510635	0.0	0.9653914961237425	REACT:R-HSA-512988	"Interleukin-3 5 and GM-CSF signaling"	88.9	lateral hypothalamic area
PRKACA	10	0	457	1774	0.18454980245373256	0.22960662610510635	0.0	0.9653914961237425	REACT:R-HSA-512988	"Interleukin-3 5 and GM-CSF signaling"	80.1	lateral lemniscal nuclei
PRKACA	10	0	457	1774	0.18454980245373256	0.22960662610510635	0.0	0.9653914961237425	REACT:R-HSA-512988	"Interleukin-3 5 and GM-CSF signaling"	62.3	lateral medullary reticular nucleus
PRKACA	10	0	457	1774	0.18454980245373256	0.22960662610510635	0.0	0.9653914961237425	REACT:R-HSA-512988	"Interleukin-3 5 and GM-CSF signaling"	86.4	lateral parabrachial nucleus
PRKACA	10	0	457	1774	0.18454980245373256	0.22960662610510635	0.0	0.9653914961237425	REACT:R-HSA-512988	"Interleukin-3 5 and GM-CSF signaling"	51.2	lateral thalamic nuclei
PRKACA	10	0	457	1774	0.18454980245373256	0.22960662610510635	0.0	0.9653914961237425	REACT:R-HSA-512988	"Interleukin-3 5 and GM-CSF signaling"	91.3	lateral vestibular nucleus
PRKACA	10	0	457	1774	0.18454980245373256	0.22960662610510635	0.0	0.9653914961237425	REACT:R-HSA-512988	"Interleukin-3 5 and GM-CSF signaling"	73.7	lingual gyrus
PRKACA	10	0	457	1774	0.18454980245373256	0.22960662610510635	0.0	0.9653914961237425	REACT:R-HSA-512988	"Interleukin-3 5 and GM-CSF signaling"	93.3	locus coeruleus
PRKACA	10	0	457	1774	0.18454980245373256	0.22960662610510635	0.0	0.9653914961237425	REACT:R-HSA-512988	"Interleukin-3 5 and GM-CSF signaling"	81.9	mammillary body
PRKACA	10	0	457	1774	0.18454980245373256	0.22960662610510635	0.0	0.9653914961237425	REACT:R-HSA-512988	"Interleukin-3 5 and GM-CSF signaling"	68.1	medial dorsal thalamic nucleus
PRKACA	10	0	457	1774	0.18454980245373256	0.22960662610510635	0.0	0.9653914961237425	REACT:R-HSA-512988	"Interleukin-3 5 and GM-CSF signaling"	65.4	medial geniculate body
PRKACA	10	0	457	1774	0.18454980245373256	0.22960662610510635	0.0	0.9653914961237425	REACT:R-HSA-512988	"Interleukin-3 5 and GM-CSF signaling"	56.5	medial olivary nucleus
PRKACA	10	0	457	1774	0.18454980245373256	0.22960662610510635	0.0	0.9653914961237425	REACT:R-HSA-512988	"Interleukin-3 5 and GM-CSF signaling"	81.6	medial parabrachial nucleus
PRKACA	10	0	457	1774	0.18454980245373256	0.22960662610510635	0.0	0.9653914961237425	REACT:R-HSA-512988	"Interleukin-3 5 and GM-CSF signaling"	79.7	medial periolivary nuclei
PRKACA	10	0	457	1774	0.18454980245373256	0.22960662610510635	0.0	0.9653914961237425	REACT:R-HSA-512988	"Interleukin-3 5 and GM-CSF signaling"	77.5	medial vestibular nucleus
PRKACA	10	0	457	1774	0.18454980245373256	0.22960662610510635	0.0	0.9653914961237425	REACT:R-HSA-512988	"Interleukin-3 5 and GM-CSF signaling"	108.2	median raphe nucleus
PRKACA	10	0	457	1774	0.18454980245373256	0.22960662610510635	0.0	0.9653914961237425	REACT:R-HSA-512988	"Interleukin-3 5 and GM-CSF signaling"	54.8	middle cingulate cortex
PRKACA	10	0	457	1774	0.18454980245373256	0.22960662610510635	0.0	0.9653914961237425	REACT:R-HSA-512988	"Interleukin-3 5 and GM-CSF signaling"	78.9	middle temporal gyrus
PRKACA	10	0	457	1774	0.18454980245373256	0.22960662610510635	0.0	0.9653914961237425	REACT:R-HSA-512988	"Interleukin-3 5 and GM-CSF signaling"	71.2	motor facial nucleus
PRKACA	10	0	457	1774	0.18454980245373256	0.22960662610510635	0.0	0.9653914961237425	REACT:R-HSA-512988	"Interleukin-3 5 and GM-CSF signaling"	81.7	motor hypoglossal nucleus
PRKACA	10	0	457	1774	0.18454980245373256	0.22960662610510635	0.0	0.9653914961237425	REACT:R-HSA-512988	"Interleukin-3 5 and GM-CSF signaling"	68.5	motor trigeminal nucleus
PRKACA	10	0	457	1774	0.18454980245373256	0.22960662610510635	0.0	0.9653914961237425	REACT:R-HSA-512988	"Interleukin-3 5 and GM-CSF signaling"	90.3	nuclei of the trapezoid body
PRKACA	10	0	457	1774	0.18454980245373256	0.22960662610510635	0.0	0.9653914961237425	REACT:R-HSA-512988	"Interleukin-3 5 and GM-CSF signaling"	52.0	nucleus accumbens
PRKACA	10	0	457	1774	0.18454980245373256	0.22960662610510635	0.0	0.9653914961237425	REACT:R-HSA-512988	"Interleukin-3 5 and GM-CSF signaling"	86.3	nucleus ambiguus
PRKACA	10	0	457	1774	0.18454980245373256	0.22960662610510635	0.0	0.9653914961237425	REACT:R-HSA-512988	"Interleukin-3 5 and GM-CSF signaling"	35.0	nucleus basalis of Meynert
PRKACA	10	0	457	1774	0.18454980245373256	0.22960662610510635	0.0	0.9653914961237425	REACT:R-HSA-512988	"Interleukin-3 5 and GM-CSF signaling"	58.1	nucleus cuneatus
PRKACA	10	0	457	1774	0.18454980245373256	0.22960662610510635	0.0	0.9653914961237425	REACT:R-HSA-512988	"Interleukin-3 5 and GM-CSF signaling"	39.9	nucleus gracilis
PRKACA	10	0	457	1774	0.18454980245373256	0.22960662610510635	0.0	0.9653914961237425	REACT:R-HSA-512988	"Interleukin-3 5 and GM-CSF signaling"	99.1	nucleus of the diagonal band
PRKACA	10	0	457	1774	0.18454980245373256	0.22960662610510635	0.0	0.9653914961237425	REACT:R-HSA-512988	"Interleukin-3 5 and GM-CSF signaling"	84.6	nucleus raphe magnus
PRKACA	10	0	457	1774	0.18454980245373256	0.22960662610510635	0.0	0.9653914961237425	REACT:R-HSA-512988	"Interleukin-3 5 and GM-CSF signaling"	60.0	nucleus raphe obscurus
PRKACA	10	0	457	1774	0.18454980245373256	0.22960662610510635	0.0	0.9653914961237425	REACT:R-HSA-512988	"Interleukin-3 5 and GM-CSF signaling"	70.5	nucleus raphe pallidus
PRKACA	10	0	457	1774	0.18454980245373256	0.22960662610510635	0.0	0.9653914961237425	REACT:R-HSA-512988	"Interleukin-3 5 and GM-CSF signaling"	69.2	nucleus reuniens
PRKACA	10	0	457	1774	0.18454980245373256	0.22960662610510635	0.0	0.9653914961237425	REACT:R-HSA-512988	"Interleukin-3 5 and GM-CSF signaling"	62.9	nucleus rhomboideus
PRKACA	10	0	457	1774	0.18454980245373256	0.22960662610510635	0.0	0.9653914961237425	REACT:R-HSA-512988	"Interleukin-3 5 and GM-CSF signaling"	87.8	nucleus tractus solitarii
PRKACA	10	0	457	1774	0.18454980245373256	0.22960662610510635	0.0	0.9653914961237425	REACT:R-HSA-512988	"Interleukin-3 5 and GM-CSF signaling"	61.6	occipital cortex
PRKACA	10	0	457	1774	0.18454980245373256	0.22960662610510635	0.0	0.9653914961237425	REACT:R-HSA-512988	"Interleukin-3 5 and GM-CSF signaling"	46.1	occipital cortex (white matter)
PRKACA	10	0	457	1774	0.18454980245373256	0.22960662610510635	0.0	0.9653914961237425	REACT:R-HSA-512988	"Interleukin-3 5 and GM-CSF signaling"	78.9	olfactory area
PRKACA	10	0	457	1774	0.18454980245373256	0.22960662610510635	0.0	0.9653914961237425	REACT:R-HSA-512988	"Interleukin-3 5 and GM-CSF signaling"	73.4	olfactory tubercle
PRKACA	10	0	457	1774	0.18454980245373256	0.22960662610510635	0.0	0.9653914961237425	REACT:R-HSA-512988	"Interleukin-3 5 and GM-CSF signaling"	64.7	orbitofrontal gyrus, anterior
PRKACA	10	0	457	1774	0.18454980245373256	0.22960662610510635	0.0	0.9653914961237425	REACT:R-HSA-512988	"Interleukin-3 5 and GM-CSF signaling"	62.8	paracentral lobule, anterior
PRKACA	10	0	457	1774	0.18454980245373256	0.22960662610510635	0.0	0.9653914961237425	REACT:R-HSA-512988	"Interleukin-3 5 and GM-CSF signaling"	54.6	paracentral lobule, posterior
PRKACA	10	0	457	1774	0.18454980245373256	0.22960662610510635	0.0	0.9653914961237425	REACT:R-HSA-512988	"Interleukin-3 5 and GM-CSF signaling"	63.5	parahippocampal cortex
PRKACA	10	0	457	1774	0.18454980245373256	0.22960662610510635	0.0	0.9653914961237425	REACT:R-HSA-512988	"Interleukin-3 5 and GM-CSF signaling"	62.4	parahippocampal cortex (white matter)
PRKACA	10	0	457	1774	0.18454980245373256	0.22960662610510635	0.0	0.9653914961237425	REACT:R-HSA-512988	"Interleukin-3 5 and GM-CSF signaling"	93.0	paramedian reticular nucleus
PRKACA	10	0	457	1774	0.18454980245373256	0.22960662610510635	0.0	0.9653914961237425	REACT:R-HSA-512988	"Interleukin-3 5 and GM-CSF signaling"	92.6	paraventricular nucleus
PRKACA	10	0	457	1774	0.18454980245373256	0.22960662610510635	0.0	0.9653914961237425	REACT:R-HSA-512988	"Interleukin-3 5 and GM-CSF signaling"	50.2	parietal operculum
PRKACA	10	0	457	1774	0.18454980245373256	0.22960662610510635	0.0	0.9653914961237425	REACT:R-HSA-512988	"Interleukin-3 5 and GM-CSF signaling"	71.9	parieto-insular cortex
PRKACA	10	0	457	1774	0.18454980245373256	0.22960662610510635	0.0	0.9653914961237425	REACT:R-HSA-512988	"Interleukin-3 5 and GM-CSF signaling"	55.7	parieto-occipital transitional area
PRKACA	10	0	457	1774	0.18454980245373256	0.22960662610510635	0.0	0.9653914961237425	REACT:R-HSA-512988	"Interleukin-3 5 and GM-CSF signaling"	40.3	parieto-temporal junction (white matter)
PRKACA	10	0	457	1774	0.18454980245373256	0.22960662610510635	0.0	0.9653914961237425	REACT:R-HSA-512988	"Interleukin-3 5 and GM-CSF signaling"	70.0	parvicellular reticular nuclei
PRKACA	10	0	457	1774	0.18454980245373256	0.22960662610510635	0.0	0.9653914961237425	REACT:R-HSA-512988	"Interleukin-3 5 and GM-CSF signaling"	83.2	parvicellular reticular nuclei, medullary
PRKACA	10	0	457	1774	0.18454980245373256	0.22960662610510635	0.0	0.9653914961237425	REACT:R-HSA-512988	"Interleukin-3 5 and GM-CSF signaling"	87.1	pedunculopontine tegmental nucleus
PRKACA	10	0	457	1774	0.18454980245373256	0.22960662610510635	0.0	0.9653914961237425	REACT:R-HSA-512988	"Interleukin-3 5 and GM-CSF signaling"	92.6	periaquaductal grey, anterior
PRKACA	10	0	457	1774	0.18454980245373256	0.22960662610510635	0.0	0.9653914961237425	REACT:R-HSA-512988	"Interleukin-3 5 and GM-CSF signaling"	102.0	periaquaductal grey, dorsal
PRKACA	10	0	457	1774	0.18454980245373256	0.22960662610510635	0.0	0.9653914961237425	REACT:R-HSA-512988	"Interleukin-3 5 and GM-CSF signaling"	88.8	periaquaductal grey, lateral
PRKACA	10	0	457	1774	0.18454980245373256	0.22960662610510635	0.0	0.9653914961237425	REACT:R-HSA-512988	"Interleukin-3 5 and GM-CSF signaling"	96.2	perirhinal gyrus
PRKACA	10	0	457	1774	0.18454980245373256	0.22960662610510635	0.0	0.9653914961237425	REACT:R-HSA-512988	"Interleukin-3 5 and GM-CSF signaling"	81.9	peritrigeminal nucleus
PRKACA	10	0	457	1774	0.18454980245373256	0.22960662610510635	0.0	0.9653914961237425	REACT:R-HSA-512988	"Interleukin-3 5 and GM-CSF signaling"	68.1	piriform cortex
PRKACA	10	0	457	1774	0.18454980245373256	0.22960662610510635	0.0	0.9653914961237425	REACT:R-HSA-512988	"Interleukin-3 5 and GM-CSF signaling"	89.0	pontine nuclei
PRKACA	10	0	457	1774	0.18454980245373256	0.22960662610510635	0.0	0.9653914961237425	REACT:R-HSA-512988	"Interleukin-3 5 and GM-CSF signaling"	99.6	pontine raphe nucleus
PRKACA	10	0	457	1774	0.18454980245373256	0.22960662610510635	0.0	0.9653914961237425	REACT:R-HSA-512988	"Interleukin-3 5 and GM-CSF signaling"	47.3	postcentral gyrus
PRKACA	10	0	457	1774	0.18454980245373256	0.22960662610510635	0.0	0.9653914961237425	REACT:R-HSA-512988	"Interleukin-3 5 and GM-CSF signaling"	65.9	postcentral gyrus, dorsal
PRKACA	10	0	457	1774	0.18454980245373256	0.22960662610510635	0.0	0.9653914961237425	REACT:R-HSA-512988	"Interleukin-3 5 and GM-CSF signaling"	70.4	postcentral gyrus, middle
PRKACA	10	0	457	1774	0.18454980245373256	0.22960662610510635	0.0	0.9653914961237425	REACT:R-HSA-512988	"Interleukin-3 5 and GM-CSF signaling"	61.3	postcentral gyrus, ventral
PRKACA	10	0	457	1774	0.18454980245373256	0.22960662610510635	0.0	0.9653914961237425	REACT:R-HSA-512988	"Interleukin-3 5 and GM-CSF signaling"	41.2	posterior cingulate cortex
PRKACA	10	0	457	1774	0.18454980245373256	0.22960662610510635	0.0	0.9653914961237425	REACT:R-HSA-512988	"Interleukin-3 5 and GM-CSF signaling"	49.8	posterior cingulate cortex, dorsal
PRKACA	10	0	457	1774	0.18454980245373256	0.22960662610510635	0.0	0.9653914961237425	REACT:R-HSA-512988	"Interleukin-3 5 and GM-CSF signaling"	58.2	posterior cingulate cortex, ventral
PRKACA	10	0	457	1774	0.18454980245373256	0.22960662610510635	0.0	0.9653914961237425	REACT:R-HSA-512988	"Interleukin-3 5 and GM-CSF signaling"	77.8	posterior insular cortex
PRKACA	10	0	457	1774	0.18454980245373256	0.22960662610510635	0.0	0.9653914961237425	REACT:R-HSA-512988	"Interleukin-3 5 and GM-CSF signaling"	36.7	posterior thalamic nucleus
PRKACA	10	0	457	1774	0.18454980245373256	0.22960662610510635	0.0	0.9653914961237425	REACT:R-HSA-512988	"Interleukin-3 5 and GM-CSF signaling"	67.8	posteroventral cochlear nucleus
PRKACA	10	0	457	1774	0.18454980245373256	0.22960662610510635	0.0	0.9653914961237425	REACT:R-HSA-512988	"Interleukin-3 5 and GM-CSF signaling"	51.5	precentral gyrus
PRKACA	10	0	457	1774	0.18454980245373256	0.22960662610510635	0.0	0.9653914961237425	REACT:R-HSA-512988	"Interleukin-3 5 and GM-CSF signaling"	52.8	precentral gyrus, dorsal
PRKACA	10	0	457	1774	0.18454980245373256	0.22960662610510635	0.0	0.9653914961237425	REACT:R-HSA-512988	"Interleukin-3 5 and GM-CSF signaling"	64.6	precentral gyrus, middle
PRKACA	10	0	457	1774	0.18454980245373256	0.22960662610510635	0.0	0.9653914961237425	REACT:R-HSA-512988	"Interleukin-3 5 and GM-CSF signaling"	51.3	precentral gyrus, ventral
PRKACA	10	0	457	1774	0.18454980245373256	0.22960662610510635	0.0	0.9653914961237425	REACT:R-HSA-512988	"Interleukin-3 5 and GM-CSF signaling"	56.0	precuneus
PRKACA	10	0	457	1774	0.18454980245373256	0.22960662610510635	0.0	0.9653914961237425	REACT:R-HSA-512988	"Interleukin-3 5 and GM-CSF signaling"	66.9	premotor cortex, dorsal
PRKACA	10	0	457	1774	0.18454980245373256	0.22960662610510635	0.0	0.9653914961237425	REACT:R-HSA-512988	"Interleukin-3 5 and GM-CSF signaling"	67.3	premotor cortex, ventral
PRKACA	10	0	457	1774	0.18454980245373256	0.22960662610510635	0.0	0.9653914961237425	REACT:R-HSA-512988	"Interleukin-3 5 and GM-CSF signaling"	100.4	preoptic area
PRKACA	10	0	457	1774	0.18454980245373256	0.22960662610510635	0.0	0.9653914961237425	REACT:R-HSA-512988	"Interleukin-3 5 and GM-CSF signaling"	84.0	prepositus hypoglossal nucleus
PRKACA	10	0	457	1774	0.18454980245373256	0.22960662610510635	0.0	0.9653914961237425	REACT:R-HSA-512988	"Interleukin-3 5 and GM-CSF signaling"	87.8	pretectal area
PRKACA	10	0	457	1774	0.18454980245373256	0.22960662610510635	0.0	0.9653914961237425	REACT:R-HSA-512988	"Interleukin-3 5 and GM-CSF signaling"	91.2	principal sensory trigeminal nucleus
PRKACA	10	0	457	1774	0.18454980245373256	0.22960662610510635	0.0	0.9653914961237425	REACT:R-HSA-512988	"Interleukin-3 5 and GM-CSF signaling"	68.0	pulvinar
PRKACA	10	0	457	1774	0.18454980245373256	0.22960662610510635	0.0	0.9653914961237425	REACT:R-HSA-512988	"Interleukin-3 5 and GM-CSF signaling"	41.9	putamen
PRKACA	10	0	457	1774	0.18454980245373256	0.22960662610510635	0.0	0.9653914961237425	REACT:R-HSA-512988	"Interleukin-3 5 and GM-CSF signaling"	70.1	red nucleus
PRKACA	10	0	457	1774	0.18454980245373256	0.22960662610510635	0.0	0.9653914961237425	REACT:R-HSA-512988	"Interleukin-3 5 and GM-CSF signaling"	59.7	reticular pontine nucleus, caudal
PRKACA	10	0	457	1774	0.18454980245373256	0.22960662610510635	0.0	0.9653914961237425	REACT:R-HSA-512988	"Interleukin-3 5 and GM-CSF signaling"	73.1	reticular pontine nucleus, oral
PRKACA	10	0	457	1774	0.18454980245373256	0.22960662610510635	0.0	0.9653914961237425	REACT:R-HSA-512988	"Interleukin-3 5 and GM-CSF signaling"	60.1	reticulotegmental nucleus
PRKACA	10	0	457	1774	0.18454980245373256	0.22960662610510635	0.0	0.9653914961237425	REACT:R-HSA-512988	"Interleukin-3 5 and GM-CSF signaling"	67.0	retrosplenial cortex
PRKACA	10	0	457	1774	0.18454980245373256	0.22960662610510635	0.0	0.9653914961237425	REACT:R-HSA-512988	"Interleukin-3 5 and GM-CSF signaling"	80.6	septal nuclei
PRKACA	10	0	457	1774	0.18454980245373256	0.22960662610510635	0.0	0.9653914961237425	REACT:R-HSA-512988	"Interleukin-3 5 and GM-CSF signaling"	45.0	somatomor cortex, precentral gyrus (white matter)
PRKACA	10	0	457	1774	0.18454980245373256	0.22960662610510635	0.0	0.9653914961237425	REACT:R-HSA-512988	"Interleukin-3 5 and GM-CSF signaling"	47.6	somatosensory cortex, postcentral gyrus, ventral (white matter)
PRKACA	10	0	457	1774	0.18454980245373256	0.22960662610510635	0.0	0.9653914961237425	REACT:R-HSA-512988	"Interleukin-3 5 and GM-CSF signaling"	68.6	spinal trigeminal nucleus, caudal
PRKACA	10	0	457	1774	0.18454980245373256	0.22960662610510635	0.0	0.9653914961237425	REACT:R-HSA-512988	"Interleukin-3 5 and GM-CSF signaling"	96.5	spinal trigeminal nucleus, interpolar
PRKACA	10	0	457	1774	0.18454980245373256	0.22960662610510635	0.0	0.9653914961237425	REACT:R-HSA-512988	"Interleukin-3 5 and GM-CSF signaling"	90.5	spinal trigeminal nucleus, oral
PRKACA	10	0	457	1774	0.18454980245373256	0.22960662610510635	0.0	0.9653914961237425	REACT:R-HSA-512988	"Interleukin-3 5 and GM-CSF signaling"	69.6	spinal vestibular nucleus
PRKACA	10	0	457	1774	0.18454980245373256	0.22960662610510635	0.0	0.9653914961237425	REACT:R-HSA-512988	"Interleukin-3 5 and GM-CSF signaling"	87.1	stria terminalis, bed nucleus
PRKACA	10	0	457	1774	0.18454980245373256	0.22960662610510635	0.0	0.9653914961237425	REACT:R-HSA-512988	"Interleukin-3 5 and GM-CSF signaling"	62.4	subcentral gyrus, S2
PRKACA	10	0	457	1774	0.18454980245373256	0.22960662610510635	0.0	0.9653914961237425	REACT:R-HSA-512988	"Interleukin-3 5 and GM-CSF signaling"	79.9	subcoeruleus area
PRKACA	10	0	457	1774	0.18454980245373256	0.22960662610510635	0.0	0.9653914961237425	REACT:R-HSA-512988	"Interleukin-3 5 and GM-CSF signaling"	62.3	subiculum
PRKACA	10	0	457	1774	0.18454980245373256	0.22960662610510635	0.0	0.9653914961237425	REACT:R-HSA-512988	"Interleukin-3 5 and GM-CSF signaling"	83.2	substantia nigra
PRKACA	10	0	457	1774	0.18454980245373256	0.22960662610510635	0.0	0.9653914961237425	REACT:R-HSA-512988	"Interleukin-3 5 and GM-CSF signaling"	71.0	subthalamic nucleus
PRKACA	10	0	457	1774	0.18454980245373256	0.22960662610510635	0.0	0.9653914961237425	REACT:R-HSA-512988	"Interleukin-3 5 and GM-CSF signaling"	77.6	superior colliculus
PRKACA	10	0	457	1774	0.18454980245373256	0.22960662610510635	0.0	0.9653914961237425	REACT:R-HSA-512988	"Interleukin-3 5 and GM-CSF signaling"	73.7	superior olive
PRKACA	10	0	457	1774	0.18454980245373256	0.22960662610510635	0.0	0.9653914961237425	REACT:R-HSA-512988	"Interleukin-3 5 and GM-CSF signaling"	65.8	superior parietal lobule
PRKACA	10	0	457	1774	0.18454980245373256	0.22960662610510635	0.0	0.9653914961237425	REACT:R-HSA-512988	"Interleukin-3 5 and GM-CSF signaling"	82.0	superior temporal gyrus
PRKACA	10	0	457	1774	0.18454980245373256	0.22960662610510635	0.0	0.9653914961237425	REACT:R-HSA-512988	"Interleukin-3 5 and GM-CSF signaling"	71.5	superior vestibular nucleus
PRKACA	10	0	457	1774	0.18454980245373256	0.22960662610510635	0.0	0.9653914961237425	REACT:R-HSA-512988	"Interleukin-3 5 and GM-CSF signaling"	58.9	supplementary motor cortex
PRKACA	10	0	457	1774	0.18454980245373256	0.22960662610510635	0.0	0.9653914961237425	REACT:R-HSA-512988	"Interleukin-3 5 and GM-CSF signaling"	74.5	supramarginal gyrus
PRKACA	10	0	457	1774	0.18454980245373256	0.22960662610510635	0.0	0.9653914961237425	REACT:R-HSA-512988	"Interleukin-3 5 and GM-CSF signaling"	86.7	supraoptic nucleus
PRKACA	10	0	457	1774	0.18454980245373256	0.22960662610510635	0.0	0.9653914961237425	REACT:R-HSA-512988	"Interleukin-3 5 and GM-CSF signaling"	78.1	temporal pole
PRKACA	10	0	457	1774	0.18454980245373256	0.22960662610510635	0.0	0.9653914961237425	REACT:R-HSA-512988	"Interleukin-3 5 and GM-CSF signaling"	44.2	temporal white matter
PRKACA	10	0	457	1774	0.18454980245373256	0.22960662610510635	0.0	0.9653914961237425	REACT:R-HSA-512988	"Interleukin-3 5 and GM-CSF signaling"	64.3	temporo-insular cortex, parainsular gyrus
PRKACA	10	0	457	1774	0.18454980245373256	0.22960662610510635	0.0	0.9653914961237425	REACT:R-HSA-512988	"Interleukin-3 5 and GM-CSF signaling"	78.6	temporo-occipital transitional zone
PRKACA	10	0	457	1774	0.18454980245373256	0.22960662610510635	0.0	0.9653914961237425	REACT:R-HSA-512988	"Interleukin-3 5 and GM-CSF signaling"	80.0	transversal temporal gyrus, anterior
PRKACA	10	0	457	1774	0.18454980245373256	0.22960662610510635	0.0	0.9653914961237425	REACT:R-HSA-512988	"Interleukin-3 5 and GM-CSF signaling"	76.4	transversal temporal gyrus, posterior
PRKACA	10	0	457	1774	0.18454980245373256	0.22960662610510635	0.0	0.9653914961237425	REACT:R-HSA-512988	"Interleukin-3 5 and GM-CSF signaling"	71.3	ventral medullary reticular nucleus
PRKACA	10	0	457	1774	0.18454980245373256	0.22960662610510635	0.0	0.9653914961237425	REACT:R-HSA-512988	"Interleukin-3 5 and GM-CSF signaling"	85.0	ventral periolivary nuclei
PRKACA	10	0	457	1774	0.18454980245373256	0.22960662610510635	0.0	0.9653914961237425	REACT:R-HSA-512988	"Interleukin-3 5 and GM-CSF signaling"	62.1	ventral posterolateral thalamic nucleus
PRKACA	10	0	457	1774	0.18454980245373256	0.22960662610510635	0.0	0.9653914961237425	REACT:R-HSA-512988	"Interleukin-3 5 and GM-CSF signaling"	65.7	ventral posteromedial thalamic nucleus
PRKACA	10	0	457	1774	0.18454980245373256	0.22960662610510635	0.0	0.9653914961237425	REACT:R-HSA-512988	"Interleukin-3 5 and GM-CSF signaling"	93.8	ventral tegmental area
PRKACA	10	0	457	1774	0.18454980245373256	0.22960662610510635	0.0	0.9653914961237425	REACT:R-HSA-512988	"Interleukin-3 5 and GM-CSF signaling"	73.3	ventral thalamic nuclei
PRKACA	10	0	457	1774	0.18454980245373256	0.22960662610510635	0.0	0.9653914961237425	REACT:R-HSA-512988	"Interleukin-3 5 and GM-CSF signaling"	70.9	ventrolateral medulla, A1-C1 cell groups
PRKACA	10	0	457	1774	0.18454980245373256	0.22960662610510635	0.0	0.9653914961237425	REACT:R-HSA-512988	"Interleukin-3 5 and GM-CSF signaling"	72.4	ventrolateral tegmental area, A5 NE cell group
PRKACA	10	0	457	1774	0.18454980245373256	0.22960662610510635	0.0	0.9653914961237425	REACT:R-HSA-512988	"Interleukin-3 5 and GM-CSF signaling"	125.8	ventromedial nucleus
PRKACA	10	0	457	1774	0.18454980245373256	0.22960662610510635	0.0	0.9653914961237425	REACT:R-HSA-512988	"Interleukin-3 5 and GM-CSF signaling"	76.4	vermis
PRKACA	10	0	457	1774	0.18454980245373256	0.22960662610510635	0.0	0.9653914961237425	REACT:R-HSA-512988	"Interleukin-3 5 and GM-CSF signaling"	56.9	zona incerta
PRKACA	10	0	457	1774	0.18454980245373256	0.22960662610510635	0.0	0.9653914961237425	REACT:R-HSA-5578775	Ion homeostasis	49.2	amygdala
PRKACA	10	0	457	1774	0.18454980245373256	0.22960662610510635	0.0	0.9653914961237425	REACT:R-HSA-5578775	Ion homeostasis	77.1	angular gyrus
PRKACA	10	0	457	1774	0.18454980245373256	0.22960662610510635	0.0	0.9653914961237425	REACT:R-HSA-5578775	Ion homeostasis	73.4	angular gyrus (white matter)
PRKACA	10	0	457	1774	0.18454980245373256	0.22960662610510635	0.0	0.9653914961237425	REACT:R-HSA-5578775	Ion homeostasis	56.8	anterior cingulate cortex, supragenual-dorsal
PRKACA	10	0	457	1774	0.18454980245373256	0.22960662610510635	0.0	0.9653914961237425	REACT:R-HSA-5578775	Ion homeostasis	48.6	anterior cingulate cortex, supragenual-ventral
PRKACA	10	0	457	1774	0.18454980245373256	0.22960662610510635	0.0	0.9653914961237425	REACT:R-HSA-5578775	Ion homeostasis	66.8	anterior cochlear nucleus, ventral
PRKACA	10	0	457	1774	0.18454980245373256	0.22960662610510635	0.0	0.9653914961237425	REACT:R-HSA-5578775	Ion homeostasis	69.7	anterior funiculus (white matter)
PRKACA	10	0	457	1774	0.18454980245373256	0.22960662610510635	0.0	0.9653914961237425	REACT:R-HSA-5578775	Ion homeostasis	65.8	anterior insular cortex, dorsal
PRKACA	10	0	457	1774	0.18454980245373256	0.22960662610510635	0.0	0.9653914961237425	REACT:R-HSA-5578775	Ion homeostasis	78.7	anterior insular cortex, ventral
PRKACA	10	0	457	1774	0.18454980245373256	0.22960662610510635	0.0	0.9653914961237425	REACT:R-HSA-5578775	Ion homeostasis	61.0	anterior thalamic nucleus, ventral
PRKACA	10	0	457	1774	0.18454980245373256	0.22960662610510635	0.0	0.9653914961237425	REACT:R-HSA-5578775	Ion homeostasis	103.2	arcuate nucleus
PRKACA	10	0	457	1774	0.18454980245373256	0.22960662610510635	0.0	0.9653914961237425	REACT:R-HSA-5578775	Ion homeostasis	59.4	area parastriata, inferior
PRKACA	10	0	457	1774	0.18454980245373256	0.22960662610510635	0.0	0.9653914961237425	REACT:R-HSA-5578775	Ion homeostasis	66.8	area parastriata, parietal
PRKACA	10	0	457	1774	0.18454980245373256	0.22960662610510635	0.0	0.9653914961237425	REACT:R-HSA-5578775	Ion homeostasis	50.3	area parastriata, superior
PRKACA	10	0	457	1774	0.18454980245373256	0.22960662610510635	0.0	0.9653914961237425	REACT:R-HSA-5578775	Ion homeostasis	67.0	area parastriata, temporal
PRKACA	10	0	457	1774	0.18454980245373256	0.22960662610510635	0.0	0.9653914961237425	REACT:R-HSA-5578775	Ion homeostasis	66.1	area postrema
PRKACA	10	0	457	1774	0.18454980245373256	0.22960662610510635	0.0	0.9653914961237425	REACT:R-HSA-5578775	Ion homeostasis	66.6	area striata
PRKACA	10	0	457	1774	0.18454980245373256	0.22960662610510635	0.0	0.9653914961237425	REACT:R-HSA-5578775	Ion homeostasis	57.3	area striata (white matter)
PRKACA	10	0	457	1774	0.18454980245373256	0.22960662610510635	0.0	0.9653914961237425	REACT:R-HSA-5578775	Ion homeostasis	51.4	basal amygdala
PRKACA	10	0	457	1774	0.18454980245373256	0.22960662610510635	0.0	0.9653914961237425	REACT:R-HSA-5578775	Ion homeostasis	49.3	caudate nucleus
PRKACA	10	0	457	1774	0.18454980245373256	0.22960662610510635	0.0	0.9653914961237425	REACT:R-HSA-5578775	Ion homeostasis	55.5	central amygdala
PRKACA	10	0	457	1774	0.18454980245373256	0.22960662610510635	0.0	0.9653914961237425	REACT:R-HSA-5578775	Ion homeostasis	72.0	centromedial thalamic nucleus
PRKACA	10	0	457	1774	0.18454980245373256	0.22960662610510635	0.0	0.9653914961237425	REACT:R-HSA-5578775	Ion homeostasis	75.2	cerebellar cortex
PRKACA	10	0	457	1774	0.18454980245373256	0.22960662610510635	0.0	0.9653914961237425	REACT:R-HSA-5578775	Ion homeostasis	69.7	cerebellar nuclei
PRKACA	10	0	457	1774	0.18454980245373256	0.22960662610510635	0.0	0.9653914961237425	REACT:R-HSA-5578775	Ion homeostasis	53.4	cerebellar white matter
PRKACA	10	0	457	1774	0.18454980245373256	0.22960662610510635	0.0	0.9653914961237425	REACT:R-HSA-5578775	Ion homeostasis	65.6	cervical spinal cord, central gray
PRKACA	10	0	457	1774	0.18454980245373256	0.22960662610510635	0.0	0.9653914961237425	REACT:R-HSA-5578775	Ion homeostasis	55.5	cervical spinal cord, dorsal horn
PRKACA	10	0	457	1774	0.18454980245373256	0.22960662610510635	0.0	0.9653914961237425	REACT:R-HSA-5578775	Ion homeostasis	48.7	cervical spinal cord, ventral horn
PRKACA	10	0	457	1774	0.18454980245373256	0.22960662610510635	0.0	0.9653914961237425	REACT:R-HSA-5578775	Ion homeostasis	23.7	choroid plexus
PRKACA	10	0	457	1774	0.18454980245373256	0.22960662610510635	0.0	0.9653914961237425	REACT:R-HSA-5578775	Ion homeostasis	69.1	claustrum
PRKACA	10	0	457	1774	0.18454980245373256	0.22960662610510635	0.0	0.9653914961237425	REACT:R-HSA-5578775	Ion homeostasis	45.9	corpus callosum, genu (white matter)
PRKACA	10	0	457	1774	0.18454980245373256	0.22960662610510635	0.0	0.9653914961237425	REACT:R-HSA-5578775	Ion homeostasis	48.5	corpus callosum, splenium (white matter)
PRKACA	10	0	457	1774	0.18454980245373256	0.22960662610510635	0.0	0.9653914961237425	REACT:R-HSA-5578775	Ion homeostasis	57.4	corticomedial amygdala
PRKACA	10	0	457	1774	0.18454980245373256	0.22960662610510635	0.0	0.9653914961237425	REACT:R-HSA-5578775	Ion homeostasis	85.2	cuneiform nucleus
PRKACA	10	0	457	1774	0.18454980245373256	0.22960662610510635	0.0	0.9653914961237425	REACT:R-HSA-5578775	Ion homeostasis	60.6	dentate gyrus
PRKACA	10	0	457	1774	0.18454980245373256	0.22960662610510635	0.0	0.9653914961237425	REACT:R-HSA-5578775	Ion homeostasis	58.2	dorsal cochlear nucleus
PRKACA	10	0	457	1774	0.18454980245373256	0.22960662610510635	0.0	0.9653914961237425	REACT:R-HSA-5578775	Ion homeostasis	41.4	dorsal funiculus (white matter)
PRKACA	10	0	457	1774	0.18454980245373256	0.22960662610510635	0.0	0.9653914961237425	REACT:R-HSA-5578775	Ion homeostasis	83.4	dorsal medullary reticular nucleus
PRKACA	10	0	457	1774	0.18454980245373256	0.22960662610510635	0.0	0.9653914961237425	REACT:R-HSA-5578775	Ion homeostasis	67.4	dorsal motor vagal complex
PRKACA	10	0	457	1774	0.18454980245373256	0.22960662610510635	0.0	0.9653914961237425	REACT:R-HSA-5578775	Ion homeostasis	100.2	dorsal raphe nucleus
PRKACA	10	0	457	1774	0.18454980245373256	0.22960662610510635	0.0	0.9653914961237425	REACT:R-HSA-5578775	Ion homeostasis	67.6	dorsal tegmental nucleus
PRKACA	10	0	457	1774	0.18454980245373256	0.22960662610510635	0.0	0.9653914961237425	REACT:R-HSA-5578775	Ion homeostasis	70.9	dorsolateral tegmental area
PRKACA	10	0	457	1774	0.18454980245373256	0.22960662610510635	0.0	0.9653914961237425	REACT:R-HSA-5578775	Ion homeostasis	103.0	dorsomedial nucleus
PRKACA	10	0	457	1774	0.18454980245373256	0.22960662610510635	0.0	0.9653914961237425	REACT:R-HSA-5578775	Ion homeostasis	70.6	entorhinal gyrus
PRKACA	10	0	457	1774	0.18454980245373256	0.22960662610510635	0.0	0.9653914961237425	REACT:R-HSA-5578775	Ion homeostasis	80.8	flocculonodular lobe
PRKACA	10	0	457	1774	0.18454980245373256	0.22960662610510635	0.0	0.9653914961237425	REACT:R-HSA-5578775	Ion homeostasis	59.7	frontal eye field
PRKACA	10	0	457	1774	0.18454980245373256	0.22960662610510635	0.0	0.9653914961237425	REACT:R-HSA-5578775	Ion homeostasis	79.7	frontal operculum
PRKACA	10	0	457	1774	0.18454980245373256	0.22960662610510635	0.0	0.9653914961237425	REACT:R-HSA-5578775	Ion homeostasis	74.9	fusiform gyrus
PRKACA	10	0	457	1774	0.18454980245373256	0.22960662610510635	0.0	0.9653914961237425	REACT:R-HSA-5578775	Ion homeostasis	64.2	gigantocellular reticular nuclei, medullary
PRKACA	10	0	457	1774	0.18454980245373256	0.22960662610510635	0.0	0.9653914961237425	REACT:R-HSA-5578775	Ion homeostasis	79.7	gigantocellular reticular nuclei, pars
PRKACA	10	0	457	1774	0.18454980245373256	0.22960662610510635	0.0	0.9653914961237425	REACT:R-HSA-5578775	Ion homeostasis	48.2	globus pallidus, externus
PRKACA	10	0	457	1774	0.18454980245373256	0.22960662610510635	0.0	0.9653914961237425	REACT:R-HSA-5578775	Ion homeostasis	48.4	globus pallidus, internus
PRKACA	10	0	457	1774	0.18454980245373256	0.22960662610510635	0.0	0.9653914961237425	REACT:R-HSA-5578775	Ion homeostasis	83.6	habenula
PRKACA	10	0	457	1774	0.18454980245373256	0.22960662610510635	0.0	0.9653914961237425	REACT:R-HSA-5578775	Ion homeostasis	64.8	hippocampus
PRKACA	10	0	457	1774	0.18454980245373256	0.22960662610510635	0.0	0.9653914961237425	REACT:R-HSA-5578775	Ion homeostasis	74.7	hippocampus, CA1
PRKACA	10	0	457	1774	0.18454980245373256	0.22960662610510635	0.0	0.9653914961237425	REACT:R-HSA-5578775	Ion homeostasis	65.3	hippocampus, CA2
PRKACA	10	0	457	1774	0.18454980245373256	0.22960662610510635	0.0	0.9653914961237425	REACT:R-HSA-5578775	Ion homeostasis	61.7	hippocampus, CA3
PRKACA	10	0	457	1774	0.18454980245373256	0.22960662610510635	0.0	0.9653914961237425	REACT:R-HSA-5578775	Ion homeostasis	100.6	inferior colliculus
PRKACA	10	0	457	1774	0.18454980245373256	0.22960662610510635	0.0	0.9653914961237425	REACT:R-HSA-5578775	Ion homeostasis	74.1	inferior frontal gyrus, opercular
PRKACA	10	0	457	1774	0.18454980245373256	0.22960662610510635	0.0	0.9653914961237425	REACT:R-HSA-5578775	Ion homeostasis	43.7	inferior olive
PRKACA	10	0	457	1774	0.18454980245373256	0.22960662610510635	0.0	0.9653914961237425	REACT:R-HSA-5578775	Ion homeostasis	63.6	inferior parietal lobule
PRKACA	10	0	457	1774	0.18454980245373256	0.22960662610510635	0.0	0.9653914961237425	REACT:R-HSA-5578775	Ion homeostasis	78.6	inferior temporal gyrus
PRKACA	10	0	457	1774	0.18454980245373256	0.22960662610510635	0.0	0.9653914961237425	REACT:R-HSA-5578775	Ion homeostasis	57.6	intraparietal deep sulcus
PRKACA	10	0	457	1774	0.18454980245373256	0.22960662610510635	0.0	0.9653914961237425	REACT:R-HSA-5578775	Ion homeostasis	74.2	Kolliker-Fuse nucleus
PRKACA	10	0	457	1774	0.18454980245373256	0.22960662610510635	0.0	0.9653914961237425	REACT:R-HSA-5578775	Ion homeostasis	47.9	lateral amygdala
PRKACA	10	0	457	1774	0.18454980245373256	0.22960662610510635	0.0	0.9653914961237425	REACT:R-HSA-5578775	Ion homeostasis	51.7	lateral funiculus (white matter)
PRKACA	10	0	457	1774	0.18454980245373256	0.22960662610510635	0.0	0.9653914961237425	REACT:R-HSA-5578775	Ion homeostasis	61.8	lateral geniculate body
PRKACA	10	0	457	1774	0.18454980245373256	0.22960662610510635	0.0	0.9653914961237425	REACT:R-HSA-5578775	Ion homeostasis	88.9	lateral hypothalamic area
PRKACA	10	0	457	1774	0.18454980245373256	0.22960662610510635	0.0	0.9653914961237425	REACT:R-HSA-5578775	Ion homeostasis	80.1	lateral lemniscal nuclei
PRKACA	10	0	457	1774	0.18454980245373256	0.22960662610510635	0.0	0.9653914961237425	REACT:R-HSA-5578775	Ion homeostasis	62.3	lateral medullary reticular nucleus
PRKACA	10	0	457	1774	0.18454980245373256	0.22960662610510635	0.0	0.9653914961237425	REACT:R-HSA-5578775	Ion homeostasis	86.4	lateral parabrachial nucleus
PRKACA	10	0	457	1774	0.18454980245373256	0.22960662610510635	0.0	0.9653914961237425	REACT:R-HSA-5578775	Ion homeostasis	51.2	lateral thalamic nuclei
PRKACA	10	0	457	1774	0.18454980245373256	0.22960662610510635	0.0	0.9653914961237425	REACT:R-HSA-5578775	Ion homeostasis	91.3	lateral vestibular nucleus
PRKACA	10	0	457	1774	0.18454980245373256	0.22960662610510635	0.0	0.9653914961237425	REACT:R-HSA-5578775	Ion homeostasis	73.7	lingual gyrus
PRKACA	10	0	457	1774	0.18454980245373256	0.22960662610510635	0.0	0.9653914961237425	REACT:R-HSA-5578775	Ion homeostasis	93.3	locus coeruleus
PRKACA	10	0	457	1774	0.18454980245373256	0.22960662610510635	0.0	0.9653914961237425	REACT:R-HSA-5578775	Ion homeostasis	81.9	mammillary body
PRKACA	10	0	457	1774	0.18454980245373256	0.22960662610510635	0.0	0.9653914961237425	REACT:R-HSA-5578775	Ion homeostasis	68.1	medial dorsal thalamic nucleus
PRKACA	10	0	457	1774	0.18454980245373256	0.22960662610510635	0.0	0.9653914961237425	REACT:R-HSA-5578775	Ion homeostasis	65.4	medial geniculate body
PRKACA	10	0	457	1774	0.18454980245373256	0.22960662610510635	0.0	0.9653914961237425	REACT:R-HSA-5578775	Ion homeostasis	56.5	medial olivary nucleus
PRKACA	10	0	457	1774	0.18454980245373256	0.22960662610510635	0.0	0.9653914961237425	REACT:R-HSA-5578775	Ion homeostasis	81.6	medial parabrachial nucleus
PRKACA	10	0	457	1774	0.18454980245373256	0.22960662610510635	0.0	0.9653914961237425	REACT:R-HSA-5578775	Ion homeostasis	79.7	medial periolivary nuclei
PRKACA	10	0	457	1774	0.18454980245373256	0.22960662610510635	0.0	0.9653914961237425	REACT:R-HSA-5578775	Ion homeostasis	77.5	medial vestibular nucleus
PRKACA	10	0	457	1774	0.18454980245373256	0.22960662610510635	0.0	0.9653914961237425	REACT:R-HSA-5578775	Ion homeostasis	108.2	median raphe nucleus
PRKACA	10	0	457	1774	0.18454980245373256	0.22960662610510635	0.0	0.9653914961237425	REACT:R-HSA-5578775	Ion homeostasis	54.8	middle cingulate cortex
PRKACA	10	0	457	1774	0.18454980245373256	0.22960662610510635	0.0	0.9653914961237425	REACT:R-HSA-5578775	Ion homeostasis	78.9	middle temporal gyrus
PRKACA	10	0	457	1774	0.18454980245373256	0.22960662610510635	0.0	0.9653914961237425	REACT:R-HSA-5578775	Ion homeostasis	71.2	motor facial nucleus
PRKACA	10	0	457	1774	0.18454980245373256	0.22960662610510635	0.0	0.9653914961237425	REACT:R-HSA-5578775	Ion homeostasis	81.7	motor hypoglossal nucleus
PRKACA	10	0	457	1774	0.18454980245373256	0.22960662610510635	0.0	0.9653914961237425	REACT:R-HSA-5578775	Ion homeostasis	68.5	motor trigeminal nucleus
PRKACA	10	0	457	1774	0.18454980245373256	0.22960662610510635	0.0	0.9653914961237425	REACT:R-HSA-5578775	Ion homeostasis	90.3	nuclei of the trapezoid body
PRKACA	10	0	457	1774	0.18454980245373256	0.22960662610510635	0.0	0.9653914961237425	REACT:R-HSA-5578775	Ion homeostasis	52.0	nucleus accumbens
PRKACA	10	0	457	1774	0.18454980245373256	0.22960662610510635	0.0	0.9653914961237425	REACT:R-HSA-5578775	Ion homeostasis	86.3	nucleus ambiguus
PRKACA	10	0	457	1774	0.18454980245373256	0.22960662610510635	0.0	0.9653914961237425	REACT:R-HSA-5578775	Ion homeostasis	35.0	nucleus basalis of Meynert
PRKACA	10	0	457	1774	0.18454980245373256	0.22960662610510635	0.0	0.9653914961237425	REACT:R-HSA-5578775	Ion homeostasis	58.1	nucleus cuneatus
PRKACA	10	0	457	1774	0.18454980245373256	0.22960662610510635	0.0	0.9653914961237425	REACT:R-HSA-5578775	Ion homeostasis	39.9	nucleus gracilis
PRKACA	10	0	457	1774	0.18454980245373256	0.22960662610510635	0.0	0.9653914961237425	REACT:R-HSA-5578775	Ion homeostasis	99.1	nucleus of the diagonal band
PRKACA	10	0	457	1774	0.18454980245373256	0.22960662610510635	0.0	0.9653914961237425	REACT:R-HSA-5578775	Ion homeostasis	84.6	nucleus raphe magnus
PRKACA	10	0	457	1774	0.18454980245373256	0.22960662610510635	0.0	0.9653914961237425	REACT:R-HSA-5578775	Ion homeostasis	60.0	nucleus raphe obscurus
PRKACA	10	0	457	1774	0.18454980245373256	0.22960662610510635	0.0	0.9653914961237425	REACT:R-HSA-5578775	Ion homeostasis	70.5	nucleus raphe pallidus
PRKACA	10	0	457	1774	0.18454980245373256	0.22960662610510635	0.0	0.9653914961237425	REACT:R-HSA-5578775	Ion homeostasis	69.2	nucleus reuniens
PRKACA	10	0	457	1774	0.18454980245373256	0.22960662610510635	0.0	0.9653914961237425	REACT:R-HSA-5578775	Ion homeostasis	62.9	nucleus rhomboideus
PRKACA	10	0	457	1774	0.18454980245373256	0.22960662610510635	0.0	0.9653914961237425	REACT:R-HSA-5578775	Ion homeostasis	87.8	nucleus tractus solitarii
PRKACA	10	0	457	1774	0.18454980245373256	0.22960662610510635	0.0	0.9653914961237425	REACT:R-HSA-5578775	Ion homeostasis	61.6	occipital cortex
PRKACA	10	0	457	1774	0.18454980245373256	0.22960662610510635	0.0	0.9653914961237425	REACT:R-HSA-5578775	Ion homeostasis	46.1	occipital cortex (white matter)
PRKACA	10	0	457	1774	0.18454980245373256	0.22960662610510635	0.0	0.9653914961237425	REACT:R-HSA-5578775	Ion homeostasis	78.9	olfactory area
PRKACA	10	0	457	1774	0.18454980245373256	0.22960662610510635	0.0	0.9653914961237425	REACT:R-HSA-5578775	Ion homeostasis	73.4	olfactory tubercle
PRKACA	10	0	457	1774	0.18454980245373256	0.22960662610510635	0.0	0.9653914961237425	REACT:R-HSA-5578775	Ion homeostasis	64.7	orbitofrontal gyrus, anterior
PRKACA	10	0	457	1774	0.18454980245373256	0.22960662610510635	0.0	0.9653914961237425	REACT:R-HSA-5578775	Ion homeostasis	62.8	paracentral lobule, anterior
PRKACA	10	0	457	1774	0.18454980245373256	0.22960662610510635	0.0	0.9653914961237425	REACT:R-HSA-5578775	Ion homeostasis	54.6	paracentral lobule, posterior
PRKACA	10	0	457	1774	0.18454980245373256	0.22960662610510635	0.0	0.9653914961237425	REACT:R-HSA-5578775	Ion homeostasis	63.5	parahippocampal cortex
PRKACA	10	0	457	1774	0.18454980245373256	0.22960662610510635	0.0	0.9653914961237425	REACT:R-HSA-5578775	Ion homeostasis	62.4	parahippocampal cortex (white matter)
PRKACA	10	0	457	1774	0.18454980245373256	0.22960662610510635	0.0	0.9653914961237425	REACT:R-HSA-5578775	Ion homeostasis	93.0	paramedian reticular nucleus
PRKACA	10	0	457	1774	0.18454980245373256	0.22960662610510635	0.0	0.9653914961237425	REACT:R-HSA-5578775	Ion homeostasis	92.6	paraventricular nucleus
PRKACA	10	0	457	1774	0.18454980245373256	0.22960662610510635	0.0	0.9653914961237425	REACT:R-HSA-5578775	Ion homeostasis	50.2	parietal operculum
PRKACA	10	0	457	1774	0.18454980245373256	0.22960662610510635	0.0	0.9653914961237425	REACT:R-HSA-5578775	Ion homeostasis	71.9	parieto-insular cortex
PRKACA	10	0	457	1774	0.18454980245373256	0.22960662610510635	0.0	0.9653914961237425	REACT:R-HSA-5578775	Ion homeostasis	55.7	parieto-occipital transitional area
PRKACA	10	0	457	1774	0.18454980245373256	0.22960662610510635	0.0	0.9653914961237425	REACT:R-HSA-5578775	Ion homeostasis	40.3	parieto-temporal junction (white matter)
PRKACA	10	0	457	1774	0.18454980245373256	0.22960662610510635	0.0	0.9653914961237425	REACT:R-HSA-5578775	Ion homeostasis	70.0	parvicellular reticular nuclei
PRKACA	10	0	457	1774	0.18454980245373256	0.22960662610510635	0.0	0.9653914961237425	REACT:R-HSA-5578775	Ion homeostasis	83.2	parvicellular reticular nuclei, medullary
PRKACA	10	0	457	1774	0.18454980245373256	0.22960662610510635	0.0	0.9653914961237425	REACT:R-HSA-5578775	Ion homeostasis	87.1	pedunculopontine tegmental nucleus
PRKACA	10	0	457	1774	0.18454980245373256	0.22960662610510635	0.0	0.9653914961237425	REACT:R-HSA-5578775	Ion homeostasis	92.6	periaquaductal grey, anterior
PRKACA	10	0	457	1774	0.18454980245373256	0.22960662610510635	0.0	0.9653914961237425	REACT:R-HSA-5578775	Ion homeostasis	102.0	periaquaductal grey, dorsal
PRKACA	10	0	457	1774	0.18454980245373256	0.22960662610510635	0.0	0.9653914961237425	REACT:R-HSA-5578775	Ion homeostasis	88.8	periaquaductal grey, lateral
PRKACA	10	0	457	1774	0.18454980245373256	0.22960662610510635	0.0	0.9653914961237425	REACT:R-HSA-5578775	Ion homeostasis	96.2	perirhinal gyrus
PRKACA	10	0	457	1774	0.18454980245373256	0.22960662610510635	0.0	0.9653914961237425	REACT:R-HSA-5578775	Ion homeostasis	81.9	peritrigeminal nucleus
PRKACA	10	0	457	1774	0.18454980245373256	0.22960662610510635	0.0	0.9653914961237425	REACT:R-HSA-5578775	Ion homeostasis	68.1	piriform cortex
PRKACA	10	0	457	1774	0.18454980245373256	0.22960662610510635	0.0	0.9653914961237425	REACT:R-HSA-5578775	Ion homeostasis	89.0	pontine nuclei
PRKACA	10	0	457	1774	0.18454980245373256	0.22960662610510635	0.0	0.9653914961237425	REACT:R-HSA-5578775	Ion homeostasis	99.6	pontine raphe nucleus
PRKACA	10	0	457	1774	0.18454980245373256	0.22960662610510635	0.0	0.9653914961237425	REACT:R-HSA-5578775	Ion homeostasis	47.3	postcentral gyrus
PRKACA	10	0	457	1774	0.18454980245373256	0.22960662610510635	0.0	0.9653914961237425	REACT:R-HSA-5578775	Ion homeostasis	65.9	postcentral gyrus, dorsal
PRKACA	10	0	457	1774	0.18454980245373256	0.22960662610510635	0.0	0.9653914961237425	REACT:R-HSA-5578775	Ion homeostasis	70.4	postcentral gyrus, middle
PRKACA	10	0	457	1774	0.18454980245373256	0.22960662610510635	0.0	0.9653914961237425	REACT:R-HSA-5578775	Ion homeostasis	61.3	postcentral gyrus, ventral
PRKACA	10	0	457	1774	0.18454980245373256	0.22960662610510635	0.0	0.9653914961237425	REACT:R-HSA-5578775	Ion homeostasis	41.2	posterior cingulate cortex
PRKACA	10	0	457	1774	0.18454980245373256	0.22960662610510635	0.0	0.9653914961237425	REACT:R-HSA-5578775	Ion homeostasis	49.8	posterior cingulate cortex, dorsal
PRKACA	10	0	457	1774	0.18454980245373256	0.22960662610510635	0.0	0.9653914961237425	REACT:R-HSA-5578775	Ion homeostasis	58.2	posterior cingulate cortex, ventral
PRKACA	10	0	457	1774	0.18454980245373256	0.22960662610510635	0.0	0.9653914961237425	REACT:R-HSA-5578775	Ion homeostasis	77.8	posterior insular cortex
PRKACA	10	0	457	1774	0.18454980245373256	0.22960662610510635	0.0	0.9653914961237425	REACT:R-HSA-5578775	Ion homeostasis	36.7	posterior thalamic nucleus
PRKACA	10	0	457	1774	0.18454980245373256	0.22960662610510635	0.0	0.9653914961237425	REACT:R-HSA-5578775	Ion homeostasis	67.8	posteroventral cochlear nucleus
PRKACA	10	0	457	1774	0.18454980245373256	0.22960662610510635	0.0	0.9653914961237425	REACT:R-HSA-5578775	Ion homeostasis	51.5	precentral gyrus
PRKACA	10	0	457	1774	0.18454980245373256	0.22960662610510635	0.0	0.9653914961237425	REACT:R-HSA-5578775	Ion homeostasis	52.8	precentral gyrus, dorsal
PRKACA	10	0	457	1774	0.18454980245373256	0.22960662610510635	0.0	0.9653914961237425	REACT:R-HSA-5578775	Ion homeostasis	64.6	precentral gyrus, middle
PRKACA	10	0	457	1774	0.18454980245373256	0.22960662610510635	0.0	0.9653914961237425	REACT:R-HSA-5578775	Ion homeostasis	51.3	precentral gyrus, ventral
PRKACA	10	0	457	1774	0.18454980245373256	0.22960662610510635	0.0	0.9653914961237425	REACT:R-HSA-5578775	Ion homeostasis	56.0	precuneus
PRKACA	10	0	457	1774	0.18454980245373256	0.22960662610510635	0.0	0.9653914961237425	REACT:R-HSA-5578775	Ion homeostasis	66.9	premotor cortex, dorsal
PRKACA	10	0	457	1774	0.18454980245373256	0.22960662610510635	0.0	0.9653914961237425	REACT:R-HSA-5578775	Ion homeostasis	67.3	premotor cortex, ventral
PRKACA	10	0	457	1774	0.18454980245373256	0.22960662610510635	0.0	0.9653914961237425	REACT:R-HSA-5578775	Ion homeostasis	100.4	preoptic area
PRKACA	10	0	457	1774	0.18454980245373256	0.22960662610510635	0.0	0.9653914961237425	REACT:R-HSA-5578775	Ion homeostasis	84.0	prepositus hypoglossal nucleus
PRKACA	10	0	457	1774	0.18454980245373256	0.22960662610510635	0.0	0.9653914961237425	REACT:R-HSA-5578775	Ion homeostasis	87.8	pretectal area
PRKACA	10	0	457	1774	0.18454980245373256	0.22960662610510635	0.0	0.9653914961237425	REACT:R-HSA-5578775	Ion homeostasis	91.2	principal sensory trigeminal nucleus
PRKACA	10	0	457	1774	0.18454980245373256	0.22960662610510635	0.0	0.9653914961237425	REACT:R-HSA-5578775	Ion homeostasis	68.0	pulvinar
PRKACA	10	0	457	1774	0.18454980245373256	0.22960662610510635	0.0	0.9653914961237425	REACT:R-HSA-5578775	Ion homeostasis	41.9	putamen
PRKACA	10	0	457	1774	0.18454980245373256	0.22960662610510635	0.0	0.9653914961237425	REACT:R-HSA-5578775	Ion homeostasis	70.1	red nucleus
PRKACA	10	0	457	1774	0.18454980245373256	0.22960662610510635	0.0	0.9653914961237425	REACT:R-HSA-5578775	Ion homeostasis	59.7	reticular pontine nucleus, caudal
PRKACA	10	0	457	1774	0.18454980245373256	0.22960662610510635	0.0	0.9653914961237425	REACT:R-HSA-5578775	Ion homeostasis	73.1	reticular pontine nucleus, oral
PRKACA	10	0	457	1774	0.18454980245373256	0.22960662610510635	0.0	0.9653914961237425	REACT:R-HSA-5578775	Ion homeostasis	60.1	reticulotegmental nucleus
PRKACA	10	0	457	1774	0.18454980245373256	0.22960662610510635	0.0	0.9653914961237425	REACT:R-HSA-5578775	Ion homeostasis	67.0	retrosplenial cortex
PRKACA	10	0	457	1774	0.18454980245373256	0.22960662610510635	0.0	0.9653914961237425	REACT:R-HSA-5578775	Ion homeostasis	80.6	septal nuclei
PRKACA	10	0	457	1774	0.18454980245373256	0.22960662610510635	0.0	0.9653914961237425	REACT:R-HSA-5578775	Ion homeostasis	45.0	somatomor cortex, precentral gyrus (white matter)
PRKACA	10	0	457	1774	0.18454980245373256	0.22960662610510635	0.0	0.9653914961237425	REACT:R-HSA-5578775	Ion homeostasis	47.6	somatosensory cortex, postcentral gyrus, ventral (white matter)
PRKACA	10	0	457	1774	0.18454980245373256	0.22960662610510635	0.0	0.9653914961237425	REACT:R-HSA-5578775	Ion homeostasis	68.6	spinal trigeminal nucleus, caudal
PRKACA	10	0	457	1774	0.18454980245373256	0.22960662610510635	0.0	0.9653914961237425	REACT:R-HSA-5578775	Ion homeostasis	96.5	spinal trigeminal nucleus, interpolar
PRKACA	10	0	457	1774	0.18454980245373256	0.22960662610510635	0.0	0.9653914961237425	REACT:R-HSA-5578775	Ion homeostasis	90.5	spinal trigeminal nucleus, oral
PRKACA	10	0	457	1774	0.18454980245373256	0.22960662610510635	0.0	0.9653914961237425	REACT:R-HSA-5578775	Ion homeostasis	69.6	spinal vestibular nucleus
PRKACA	10	0	457	1774	0.18454980245373256	0.22960662610510635	0.0	0.9653914961237425	REACT:R-HSA-5578775	Ion homeostasis	87.1	stria terminalis, bed nucleus
PRKACA	10	0	457	1774	0.18454980245373256	0.22960662610510635	0.0	0.9653914961237425	REACT:R-HSA-5578775	Ion homeostasis	62.4	subcentral gyrus, S2
PRKACA	10	0	457	1774	0.18454980245373256	0.22960662610510635	0.0	0.9653914961237425	REACT:R-HSA-5578775	Ion homeostasis	79.9	subcoeruleus area
PRKACA	10	0	457	1774	0.18454980245373256	0.22960662610510635	0.0	0.9653914961237425	REACT:R-HSA-5578775	Ion homeostasis	62.3	subiculum
PRKACA	10	0	457	1774	0.18454980245373256	0.22960662610510635	0.0	0.9653914961237425	REACT:R-HSA-5578775	Ion homeostasis	83.2	substantia nigra
PRKACA	10	0	457	1774	0.18454980245373256	0.22960662610510635	0.0	0.9653914961237425	REACT:R-HSA-5578775	Ion homeostasis	71.0	subthalamic nucleus
PRKACA	10	0	457	1774	0.18454980245373256	0.22960662610510635	0.0	0.9653914961237425	REACT:R-HSA-5578775	Ion homeostasis	77.6	superior colliculus
PRKACA	10	0	457	1774	0.18454980245373256	0.22960662610510635	0.0	0.9653914961237425	REACT:R-HSA-5578775	Ion homeostasis	73.7	superior olive
PRKACA	10	0	457	1774	0.18454980245373256	0.22960662610510635	0.0	0.9653914961237425	REACT:R-HSA-5578775	Ion homeostasis	65.8	superior parietal lobule
PRKACA	10	0	457	1774	0.18454980245373256	0.22960662610510635	0.0	0.9653914961237425	REACT:R-HSA-5578775	Ion homeostasis	82.0	superior temporal gyrus
PRKACA	10	0	457	1774	0.18454980245373256	0.22960662610510635	0.0	0.9653914961237425	REACT:R-HSA-5578775	Ion homeostasis	71.5	superior vestibular nucleus
PRKACA	10	0	457	1774	0.18454980245373256	0.22960662610510635	0.0	0.9653914961237425	REACT:R-HSA-5578775	Ion homeostasis	58.9	supplementary motor cortex
PRKACA	10	0	457	1774	0.18454980245373256	0.22960662610510635	0.0	0.9653914961237425	REACT:R-HSA-5578775	Ion homeostasis	74.5	supramarginal gyrus
PRKACA	10	0	457	1774	0.18454980245373256	0.22960662610510635	0.0	0.9653914961237425	REACT:R-HSA-5578775	Ion homeostasis	86.7	supraoptic nucleus
PRKACA	10	0	457	1774	0.18454980245373256	0.22960662610510635	0.0	0.9653914961237425	REACT:R-HSA-5578775	Ion homeostasis	78.1	temporal pole
PRKACA	10	0	457	1774	0.18454980245373256	0.22960662610510635	0.0	0.9653914961237425	REACT:R-HSA-5578775	Ion homeostasis	44.2	temporal white matter
PRKACA	10	0	457	1774	0.18454980245373256	0.22960662610510635	0.0	0.9653914961237425	REACT:R-HSA-5578775	Ion homeostasis	64.3	temporo-insular cortex, parainsular gyrus
PRKACA	10	0	457	1774	0.18454980245373256	0.22960662610510635	0.0	0.9653914961237425	REACT:R-HSA-5578775	Ion homeostasis	78.6	temporo-occipital transitional zone
PRKACA	10	0	457	1774	0.18454980245373256	0.22960662610510635	0.0	0.9653914961237425	REACT:R-HSA-5578775	Ion homeostasis	80.0	transversal temporal gyrus, anterior
PRKACA	10	0	457	1774	0.18454980245373256	0.22960662610510635	0.0	0.9653914961237425	REACT:R-HSA-5578775	Ion homeostasis	76.4	transversal temporal gyrus, posterior
PRKACA	10	0	457	1774	0.18454980245373256	0.22960662610510635	0.0	0.9653914961237425	REACT:R-HSA-5578775	Ion homeostasis	71.3	ventral medullary reticular nucleus
PRKACA	10	0	457	1774	0.18454980245373256	0.22960662610510635	0.0	0.9653914961237425	REACT:R-HSA-5578775	Ion homeostasis	85.0	ventral periolivary nuclei
PRKACA	10	0	457	1774	0.18454980245373256	0.22960662610510635	0.0	0.9653914961237425	REACT:R-HSA-5578775	Ion homeostasis	62.1	ventral posterolateral thalamic nucleus
PRKACA	10	0	457	1774	0.18454980245373256	0.22960662610510635	0.0	0.9653914961237425	REACT:R-HSA-5578775	Ion homeostasis	65.7	ventral posteromedial thalamic nucleus
PRKACA	10	0	457	1774	0.18454980245373256	0.22960662610510635	0.0	0.9653914961237425	REACT:R-HSA-5578775	Ion homeostasis	93.8	ventral tegmental area
PRKACA	10	0	457	1774	0.18454980245373256	0.22960662610510635	0.0	0.9653914961237425	REACT:R-HSA-5578775	Ion homeostasis	73.3	ventral thalamic nuclei
PRKACA	10	0	457	1774	0.18454980245373256	0.22960662610510635	0.0	0.9653914961237425	REACT:R-HSA-5578775	Ion homeostasis	70.9	ventrolateral medulla, A1-C1 cell groups
PRKACA	10	0	457	1774	0.18454980245373256	0.22960662610510635	0.0	0.9653914961237425	REACT:R-HSA-5578775	Ion homeostasis	72.4	ventrolateral tegmental area, A5 NE cell group
PRKACA	10	0	457	1774	0.18454980245373256	0.22960662610510635	0.0	0.9653914961237425	REACT:R-HSA-5578775	Ion homeostasis	125.8	ventromedial nucleus
PRKACA	10	0	457	1774	0.18454980245373256	0.22960662610510635	0.0	0.9653914961237425	REACT:R-HSA-5578775	Ion homeostasis	76.4	vermis
PRKACA	10	0	457	1774	0.18454980245373256	0.22960662610510635	0.0	0.9653914961237425	REACT:R-HSA-5578775	Ion homeostasis	56.9	zona incerta
PRKACA	10	0	457	1774	0.18454980245373256	0.22960662610510635	0.0	0.9653914961237425	REACT:R-HSA-73923	"Lipid digestion mobilization and transport"	49.2	amygdala
PRKACA	10	0	457	1774	0.18454980245373256	0.22960662610510635	0.0	0.9653914961237425	REACT:R-HSA-73923	"Lipid digestion mobilization and transport"	77.1	angular gyrus
PRKACA	10	0	457	1774	0.18454980245373256	0.22960662610510635	0.0	0.9653914961237425	REACT:R-HSA-73923	"Lipid digestion mobilization and transport"	73.4	angular gyrus (white matter)
PRKACA	10	0	457	1774	0.18454980245373256	0.22960662610510635	0.0	0.9653914961237425	REACT:R-HSA-73923	"Lipid digestion mobilization and transport"	56.8	anterior cingulate cortex, supragenual-dorsal
PRKACA	10	0	457	1774	0.18454980245373256	0.22960662610510635	0.0	0.9653914961237425	REACT:R-HSA-73923	"Lipid digestion mobilization and transport"	48.6	anterior cingulate cortex, supragenual-ventral
PRKACA	10	0	457	1774	0.18454980245373256	0.22960662610510635	0.0	0.9653914961237425	REACT:R-HSA-73923	"Lipid digestion mobilization and transport"	66.8	anterior cochlear nucleus, ventral
PRKACA	10	0	457	1774	0.18454980245373256	0.22960662610510635	0.0	0.9653914961237425	REACT:R-HSA-73923	"Lipid digestion mobilization and transport"	69.7	anterior funiculus (white matter)
PRKACA	10	0	457	1774	0.18454980245373256	0.22960662610510635	0.0	0.9653914961237425	REACT:R-HSA-73923	"Lipid digestion mobilization and transport"	65.8	anterior insular cortex, dorsal
PRKACA	10	0	457	1774	0.18454980245373256	0.22960662610510635	0.0	0.9653914961237425	REACT:R-HSA-73923	"Lipid digestion mobilization and transport"	78.7	anterior insular cortex, ventral
PRKACA	10	0	457	1774	0.18454980245373256	0.22960662610510635	0.0	0.9653914961237425	REACT:R-HSA-73923	"Lipid digestion mobilization and transport"	61.0	anterior thalamic nucleus, ventral
PRKACA	10	0	457	1774	0.18454980245373256	0.22960662610510635	0.0	0.9653914961237425	REACT:R-HSA-73923	"Lipid digestion mobilization and transport"	103.2	arcuate nucleus
PRKACA	10	0	457	1774	0.18454980245373256	0.22960662610510635	0.0	0.9653914961237425	REACT:R-HSA-73923	"Lipid digestion mobilization and transport"	59.4	area parastriata, inferior
PRKACA	10	0	457	1774	0.18454980245373256	0.22960662610510635	0.0	0.9653914961237425	REACT:R-HSA-73923	"Lipid digestion mobilization and transport"	66.8	area parastriata, parietal
PRKACA	10	0	457	1774	0.18454980245373256	0.22960662610510635	0.0	0.9653914961237425	REACT:R-HSA-73923	"Lipid digestion mobilization and transport"	50.3	area parastriata, superior
PRKACA	10	0	457	1774	0.18454980245373256	0.22960662610510635	0.0	0.9653914961237425	REACT:R-HSA-73923	"Lipid digestion mobilization and transport"	67.0	area parastriata, temporal
PRKACA	10	0	457	1774	0.18454980245373256	0.22960662610510635	0.0	0.9653914961237425	REACT:R-HSA-73923	"Lipid digestion mobilization and transport"	66.1	area postrema
PRKACA	10	0	457	1774	0.18454980245373256	0.22960662610510635	0.0	0.9653914961237425	REACT:R-HSA-73923	"Lipid digestion mobilization and transport"	66.6	area striata
PRKACA	10	0	457	1774	0.18454980245373256	0.22960662610510635	0.0	0.9653914961237425	REACT:R-HSA-73923	"Lipid digestion mobilization and transport"	57.3	area striata (white matter)
PRKACA	10	0	457	1774	0.18454980245373256	0.22960662610510635	0.0	0.9653914961237425	REACT:R-HSA-73923	"Lipid digestion mobilization and transport"	51.4	basal amygdala
PRKACA	10	0	457	1774	0.18454980245373256	0.22960662610510635	0.0	0.9653914961237425	REACT:R-HSA-73923	"Lipid digestion mobilization and transport"	49.3	caudate nucleus
PRKACA	10	0	457	1774	0.18454980245373256	0.22960662610510635	0.0	0.9653914961237425	REACT:R-HSA-73923	"Lipid digestion mobilization and transport"	55.5	central amygdala
PRKACA	10	0	457	1774	0.18454980245373256	0.22960662610510635	0.0	0.9653914961237425	REACT:R-HSA-73923	"Lipid digestion mobilization and transport"	72.0	centromedial thalamic nucleus
PRKACA	10	0	457	1774	0.18454980245373256	0.22960662610510635	0.0	0.9653914961237425	REACT:R-HSA-73923	"Lipid digestion mobilization and transport"	75.2	cerebellar cortex
PRKACA	10	0	457	1774	0.18454980245373256	0.22960662610510635	0.0	0.9653914961237425	REACT:R-HSA-73923	"Lipid digestion mobilization and transport"	69.7	cerebellar nuclei
PRKACA	10	0	457	1774	0.18454980245373256	0.22960662610510635	0.0	0.9653914961237425	REACT:R-HSA-73923	"Lipid digestion mobilization and transport"	53.4	cerebellar white matter
PRKACA	10	0	457	1774	0.18454980245373256	0.22960662610510635	0.0	0.9653914961237425	REACT:R-HSA-73923	"Lipid digestion mobilization and transport"	65.6	cervical spinal cord, central gray
PRKACA	10	0	457	1774	0.18454980245373256	0.22960662610510635	0.0	0.9653914961237425	REACT:R-HSA-73923	"Lipid digestion mobilization and transport"	55.5	cervical spinal cord, dorsal horn
PRKACA	10	0	457	1774	0.18454980245373256	0.22960662610510635	0.0	0.9653914961237425	REACT:R-HSA-73923	"Lipid digestion mobilization and transport"	48.7	cervical spinal cord, ventral horn
PRKACA	10	0	457	1774	0.18454980245373256	0.22960662610510635	0.0	0.9653914961237425	REACT:R-HSA-73923	"Lipid digestion mobilization and transport"	23.7	choroid plexus
PRKACA	10	0	457	1774	0.18454980245373256	0.22960662610510635	0.0	0.9653914961237425	REACT:R-HSA-73923	"Lipid digestion mobilization and transport"	69.1	claustrum
PRKACA	10	0	457	1774	0.18454980245373256	0.22960662610510635	0.0	0.9653914961237425	REACT:R-HSA-73923	"Lipid digestion mobilization and transport"	45.9	corpus callosum, genu (white matter)
PRKACA	10	0	457	1774	0.18454980245373256	0.22960662610510635	0.0	0.9653914961237425	REACT:R-HSA-73923	"Lipid digestion mobilization and transport"	48.5	corpus callosum, splenium (white matter)
PRKACA	10	0	457	1774	0.18454980245373256	0.22960662610510635	0.0	0.9653914961237425	REACT:R-HSA-73923	"Lipid digestion mobilization and transport"	57.4	corticomedial amygdala
PRKACA	10	0	457	1774	0.18454980245373256	0.22960662610510635	0.0	0.9653914961237425	REACT:R-HSA-73923	"Lipid digestion mobilization and transport"	85.2	cuneiform nucleus
PRKACA	10	0	457	1774	0.18454980245373256	0.22960662610510635	0.0	0.9653914961237425	REACT:R-HSA-73923	"Lipid digestion mobilization and transport"	60.6	dentate gyrus
PRKACA	10	0	457	1774	0.18454980245373256	0.22960662610510635	0.0	0.9653914961237425	REACT:R-HSA-73923	"Lipid digestion mobilization and transport"	58.2	dorsal cochlear nucleus
PRKACA	10	0	457	1774	0.18454980245373256	0.22960662610510635	0.0	0.9653914961237425	REACT:R-HSA-73923	"Lipid digestion mobilization and transport"	41.4	dorsal funiculus (white matter)
PRKACA	10	0	457	1774	0.18454980245373256	0.22960662610510635	0.0	0.9653914961237425	REACT:R-HSA-73923	"Lipid digestion mobilization and transport"	83.4	dorsal medullary reticular nucleus
PRKACA	10	0	457	1774	0.18454980245373256	0.22960662610510635	0.0	0.9653914961237425	REACT:R-HSA-73923	"Lipid digestion mobilization and transport"	67.4	dorsal motor vagal complex
PRKACA	10	0	457	1774	0.18454980245373256	0.22960662610510635	0.0	0.9653914961237425	REACT:R-HSA-73923	"Lipid digestion mobilization and transport"	100.2	dorsal raphe nucleus
PRKACA	10	0	457	1774	0.18454980245373256	0.22960662610510635	0.0	0.9653914961237425	REACT:R-HSA-73923	"Lipid digestion mobilization and transport"	67.6	dorsal tegmental nucleus
PRKACA	10	0	457	1774	0.18454980245373256	0.22960662610510635	0.0	0.9653914961237425	REACT:R-HSA-73923	"Lipid digestion mobilization and transport"	70.9	dorsolateral tegmental area
PRKACA	10	0	457	1774	0.18454980245373256	0.22960662610510635	0.0	0.9653914961237425	REACT:R-HSA-73923	"Lipid digestion mobilization and transport"	103.0	dorsomedial nucleus
PRKACA	10	0	457	1774	0.18454980245373256	0.22960662610510635	0.0	0.9653914961237425	REACT:R-HSA-73923	"Lipid digestion mobilization and transport"	70.6	entorhinal gyrus
PRKACA	10	0	457	1774	0.18454980245373256	0.22960662610510635	0.0	0.9653914961237425	REACT:R-HSA-73923	"Lipid digestion mobilization and transport"	80.8	flocculonodular lobe
PRKACA	10	0	457	1774	0.18454980245373256	0.22960662610510635	0.0	0.9653914961237425	REACT:R-HSA-73923	"Lipid digestion mobilization and transport"	59.7	frontal eye field
PRKACA	10	0	457	1774	0.18454980245373256	0.22960662610510635	0.0	0.9653914961237425	REACT:R-HSA-73923	"Lipid digestion mobilization and transport"	79.7	frontal operculum
PRKACA	10	0	457	1774	0.18454980245373256	0.22960662610510635	0.0	0.9653914961237425	REACT:R-HSA-73923	"Lipid digestion mobilization and transport"	74.9	fusiform gyrus
PRKACA	10	0	457	1774	0.18454980245373256	0.22960662610510635	0.0	0.9653914961237425	REACT:R-HSA-73923	"Lipid digestion mobilization and transport"	64.2	gigantocellular reticular nuclei, medullary
PRKACA	10	0	457	1774	0.18454980245373256	0.22960662610510635	0.0	0.9653914961237425	REACT:R-HSA-73923	"Lipid digestion mobilization and transport"	79.7	gigantocellular reticular nuclei, pars
PRKACA	10	0	457	1774	0.18454980245373256	0.22960662610510635	0.0	0.9653914961237425	REACT:R-HSA-73923	"Lipid digestion mobilization and transport"	48.2	globus pallidus, externus
PRKACA	10	0	457	1774	0.18454980245373256	0.22960662610510635	0.0	0.9653914961237425	REACT:R-HSA-73923	"Lipid digestion mobilization and transport"	48.4	globus pallidus, internus
PRKACA	10	0	457	1774	0.18454980245373256	0.22960662610510635	0.0	0.9653914961237425	REACT:R-HSA-73923	"Lipid digestion mobilization and transport"	83.6	habenula
PRKACA	10	0	457	1774	0.18454980245373256	0.22960662610510635	0.0	0.9653914961237425	REACT:R-HSA-73923	"Lipid digestion mobilization and transport"	64.8	hippocampus
PRKACA	10	0	457	1774	0.18454980245373256	0.22960662610510635	0.0	0.9653914961237425	REACT:R-HSA-73923	"Lipid digestion mobilization and transport"	74.7	hippocampus, CA1
PRKACA	10	0	457	1774	0.18454980245373256	0.22960662610510635	0.0	0.9653914961237425	REACT:R-HSA-73923	"Lipid digestion mobilization and transport"	65.3	hippocampus, CA2
PRKACA	10	0	457	1774	0.18454980245373256	0.22960662610510635	0.0	0.9653914961237425	REACT:R-HSA-73923	"Lipid digestion mobilization and transport"	61.7	hippocampus, CA3
PRKACA	10	0	457	1774	0.18454980245373256	0.22960662610510635	0.0	0.9653914961237425	REACT:R-HSA-73923	"Lipid digestion mobilization and transport"	100.6	inferior colliculus
PRKACA	10	0	457	1774	0.18454980245373256	0.22960662610510635	0.0	0.9653914961237425	REACT:R-HSA-73923	"Lipid digestion mobilization and transport"	74.1	inferior frontal gyrus, opercular
PRKACA	10	0	457	1774	0.18454980245373256	0.22960662610510635	0.0	0.9653914961237425	REACT:R-HSA-73923	"Lipid digestion mobilization and transport"	43.7	inferior olive
PRKACA	10	0	457	1774	0.18454980245373256	0.22960662610510635	0.0	0.9653914961237425	REACT:R-HSA-73923	"Lipid digestion mobilization and transport"	63.6	inferior parietal lobule
PRKACA	10	0	457	1774	0.18454980245373256	0.22960662610510635	0.0	0.9653914961237425	REACT:R-HSA-73923	"Lipid digestion mobilization and transport"	78.6	inferior temporal gyrus
PRKACA	10	0	457	1774	0.18454980245373256	0.22960662610510635	0.0	0.9653914961237425	REACT:R-HSA-73923	"Lipid digestion mobilization and transport"	57.6	intraparietal deep sulcus
PRKACA	10	0	457	1774	0.18454980245373256	0.22960662610510635	0.0	0.9653914961237425	REACT:R-HSA-73923	"Lipid digestion mobilization and transport"	74.2	Kolliker-Fuse nucleus
PRKACA	10	0	457	1774	0.18454980245373256	0.22960662610510635	0.0	0.9653914961237425	REACT:R-HSA-73923	"Lipid digestion mobilization and transport"	47.9	lateral amygdala
PRKACA	10	0	457	1774	0.18454980245373256	0.22960662610510635	0.0	0.9653914961237425	REACT:R-HSA-73923	"Lipid digestion mobilization and transport"	51.7	lateral funiculus (white matter)
PRKACA	10	0	457	1774	0.18454980245373256	0.22960662610510635	0.0	0.9653914961237425	REACT:R-HSA-73923	"Lipid digestion mobilization and transport"	61.8	lateral geniculate body
PRKACA	10	0	457	1774	0.18454980245373256	0.22960662610510635	0.0	0.9653914961237425	REACT:R-HSA-73923	"Lipid digestion mobilization and transport"	88.9	lateral hypothalamic area
PRKACA	10	0	457	1774	0.18454980245373256	0.22960662610510635	0.0	0.9653914961237425	REACT:R-HSA-73923	"Lipid digestion mobilization and transport"	80.1	lateral lemniscal nuclei
PRKACA	10	0	457	1774	0.18454980245373256	0.22960662610510635	0.0	0.9653914961237425	REACT:R-HSA-73923	"Lipid digestion mobilization and transport"	62.3	lateral medullary reticular nucleus
PRKACA	10	0	457	1774	0.18454980245373256	0.22960662610510635	0.0	0.9653914961237425	REACT:R-HSA-73923	"Lipid digestion mobilization and transport"	86.4	lateral parabrachial nucleus
PRKACA	10	0	457	1774	0.18454980245373256	0.22960662610510635	0.0	0.9653914961237425	REACT:R-HSA-73923	"Lipid digestion mobilization and transport"	51.2	lateral thalamic nuclei
PRKACA	10	0	457	1774	0.18454980245373256	0.22960662610510635	0.0	0.9653914961237425	REACT:R-HSA-73923	"Lipid digestion mobilization and transport"	91.3	lateral vestibular nucleus
PRKACA	10	0	457	1774	0.18454980245373256	0.22960662610510635	0.0	0.9653914961237425	REACT:R-HSA-73923	"Lipid digestion mobilization and transport"	73.7	lingual gyrus
PRKACA	10	0	457	1774	0.18454980245373256	0.22960662610510635	0.0	0.9653914961237425	REACT:R-HSA-73923	"Lipid digestion mobilization and transport"	93.3	locus coeruleus
PRKACA	10	0	457	1774	0.18454980245373256	0.22960662610510635	0.0	0.9653914961237425	REACT:R-HSA-73923	"Lipid digestion mobilization and transport"	81.9	mammillary body
PRKACA	10	0	457	1774	0.18454980245373256	0.22960662610510635	0.0	0.9653914961237425	REACT:R-HSA-73923	"Lipid digestion mobilization and transport"	68.1	medial dorsal thalamic nucleus
PRKACA	10	0	457	1774	0.18454980245373256	0.22960662610510635	0.0	0.9653914961237425	REACT:R-HSA-73923	"Lipid digestion mobilization and transport"	65.4	medial geniculate body
PRKACA	10	0	457	1774	0.18454980245373256	0.22960662610510635	0.0	0.9653914961237425	REACT:R-HSA-73923	"Lipid digestion mobilization and transport"	56.5	medial olivary nucleus
PRKACA	10	0	457	1774	0.18454980245373256	0.22960662610510635	0.0	0.9653914961237425	REACT:R-HSA-73923	"Lipid digestion mobilization and transport"	81.6	medial parabrachial nucleus
PRKACA	10	0	457	1774	0.18454980245373256	0.22960662610510635	0.0	0.9653914961237425	REACT:R-HSA-73923	"Lipid digestion mobilization and transport"	79.7	medial periolivary nuclei
PRKACA	10	0	457	1774	0.18454980245373256	0.22960662610510635	0.0	0.9653914961237425	REACT:R-HSA-73923	"Lipid digestion mobilization and transport"	77.5	medial vestibular nucleus
PRKACA	10	0	457	1774	0.18454980245373256	0.22960662610510635	0.0	0.9653914961237425	REACT:R-HSA-73923	"Lipid digestion mobilization and transport"	108.2	median raphe nucleus
PRKACA	10	0	457	1774	0.18454980245373256	0.22960662610510635	0.0	0.9653914961237425	REACT:R-HSA-73923	"Lipid digestion mobilization and transport"	54.8	middle cingulate cortex
PRKACA	10	0	457	1774	0.18454980245373256	0.22960662610510635	0.0	0.9653914961237425	REACT:R-HSA-73923	"Lipid digestion mobilization and transport"	78.9	middle temporal gyrus
PRKACA	10	0	457	1774	0.18454980245373256	0.22960662610510635	0.0	0.9653914961237425	REACT:R-HSA-73923	"Lipid digestion mobilization and transport"	71.2	motor facial nucleus
PRKACA	10	0	457	1774	0.18454980245373256	0.22960662610510635	0.0	0.9653914961237425	REACT:R-HSA-73923	"Lipid digestion mobilization and transport"	81.7	motor hypoglossal nucleus
PRKACA	10	0	457	1774	0.18454980245373256	0.22960662610510635	0.0	0.9653914961237425	REACT:R-HSA-73923	"Lipid digestion mobilization and transport"	68.5	motor trigeminal nucleus
PRKACA	10	0	457	1774	0.18454980245373256	0.22960662610510635	0.0	0.9653914961237425	REACT:R-HSA-73923	"Lipid digestion mobilization and transport"	90.3	nuclei of the trapezoid body
PRKACA	10	0	457	1774	0.18454980245373256	0.22960662610510635	0.0	0.9653914961237425	REACT:R-HSA-73923	"Lipid digestion mobilization and transport"	52.0	nucleus accumbens
PRKACA	10	0	457	1774	0.18454980245373256	0.22960662610510635	0.0	0.9653914961237425	REACT:R-HSA-73923	"Lipid digestion mobilization and transport"	86.3	nucleus ambiguus
PRKACA	10	0	457	1774	0.18454980245373256	0.22960662610510635	0.0	0.9653914961237425	REACT:R-HSA-73923	"Lipid digestion mobilization and transport"	35.0	nucleus basalis of Meynert
PRKACA	10	0	457	1774	0.18454980245373256	0.22960662610510635	0.0	0.9653914961237425	REACT:R-HSA-73923	"Lipid digestion mobilization and transport"	58.1	nucleus cuneatus
PRKACA	10	0	457	1774	0.18454980245373256	0.22960662610510635	0.0	0.9653914961237425	REACT:R-HSA-73923	"Lipid digestion mobilization and transport"	39.9	nucleus gracilis
PRKACA	10	0	457	1774	0.18454980245373256	0.22960662610510635	0.0	0.9653914961237425	REACT:R-HSA-73923	"Lipid digestion mobilization and transport"	99.1	nucleus of the diagonal band
PRKACA	10	0	457	1774	0.18454980245373256	0.22960662610510635	0.0	0.9653914961237425	REACT:R-HSA-73923	"Lipid digestion mobilization and transport"	84.6	nucleus raphe magnus
PRKACA	10	0	457	1774	0.18454980245373256	0.22960662610510635	0.0	0.9653914961237425	REACT:R-HSA-73923	"Lipid digestion mobilization and transport"	60.0	nucleus raphe obscurus
PRKACA	10	0	457	1774	0.18454980245373256	0.22960662610510635	0.0	0.9653914961237425	REACT:R-HSA-73923	"Lipid digestion mobilization and transport"	70.5	nucleus raphe pallidus
PRKACA	10	0	457	1774	0.18454980245373256	0.22960662610510635	0.0	0.9653914961237425	REACT:R-HSA-73923	"Lipid digestion mobilization and transport"	69.2	nucleus reuniens
PRKACA	10	0	457	1774	0.18454980245373256	0.22960662610510635	0.0	0.9653914961237425	REACT:R-HSA-73923	"Lipid digestion mobilization and transport"	62.9	nucleus rhomboideus
PRKACA	10	0	457	1774	0.18454980245373256	0.22960662610510635	0.0	0.9653914961237425	REACT:R-HSA-73923	"Lipid digestion mobilization and transport"	87.8	nucleus tractus solitarii
PRKACA	10	0	457	1774	0.18454980245373256	0.22960662610510635	0.0	0.9653914961237425	REACT:R-HSA-73923	"Lipid digestion mobilization and transport"	61.6	occipital cortex
PRKACA	10	0	457	1774	0.18454980245373256	0.22960662610510635	0.0	0.9653914961237425	REACT:R-HSA-73923	"Lipid digestion mobilization and transport"	46.1	occipital cortex (white matter)
PRKACA	10	0	457	1774	0.18454980245373256	0.22960662610510635	0.0	0.9653914961237425	REACT:R-HSA-73923	"Lipid digestion mobilization and transport"	78.9	olfactory area
PRKACA	10	0	457	1774	0.18454980245373256	0.22960662610510635	0.0	0.9653914961237425	REACT:R-HSA-73923	"Lipid digestion mobilization and transport"	73.4	olfactory tubercle
PRKACA	10	0	457	1774	0.18454980245373256	0.22960662610510635	0.0	0.9653914961237425	REACT:R-HSA-73923	"Lipid digestion mobilization and transport"	64.7	orbitofrontal gyrus, anterior
PRKACA	10	0	457	1774	0.18454980245373256	0.22960662610510635	0.0	0.9653914961237425	REACT:R-HSA-73923	"Lipid digestion mobilization and transport"	62.8	paracentral lobule, anterior
PRKACA	10	0	457	1774	0.18454980245373256	0.22960662610510635	0.0	0.9653914961237425	REACT:R-HSA-73923	"Lipid digestion mobilization and transport"	54.6	paracentral lobule, posterior
PRKACA	10	0	457	1774	0.18454980245373256	0.22960662610510635	0.0	0.9653914961237425	REACT:R-HSA-73923	"Lipid digestion mobilization and transport"	63.5	parahippocampal cortex
PRKACA	10	0	457	1774	0.18454980245373256	0.22960662610510635	0.0	0.9653914961237425	REACT:R-HSA-73923	"Lipid digestion mobilization and transport"	62.4	parahippocampal cortex (white matter)
PRKACA	10	0	457	1774	0.18454980245373256	0.22960662610510635	0.0	0.9653914961237425	REACT:R-HSA-73923	"Lipid digestion mobilization and transport"	93.0	paramedian reticular nucleus
PRKACA	10	0	457	1774	0.18454980245373256	0.22960662610510635	0.0	0.9653914961237425	REACT:R-HSA-73923	"Lipid digestion mobilization and transport"	92.6	paraventricular nucleus
PRKACA	10	0	457	1774	0.18454980245373256	0.22960662610510635	0.0	0.9653914961237425	REACT:R-HSA-73923	"Lipid digestion mobilization and transport"	50.2	parietal operculum
PRKACA	10	0	457	1774	0.18454980245373256	0.22960662610510635	0.0	0.9653914961237425	REACT:R-HSA-73923	"Lipid digestion mobilization and transport"	71.9	parieto-insular cortex
PRKACA	10	0	457	1774	0.18454980245373256	0.22960662610510635	0.0	0.9653914961237425	REACT:R-HSA-73923	"Lipid digestion mobilization and transport"	55.7	parieto-occipital transitional area
PRKACA	10	0	457	1774	0.18454980245373256	0.22960662610510635	0.0	0.9653914961237425	REACT:R-HSA-73923	"Lipid digestion mobilization and transport"	40.3	parieto-temporal junction (white matter)
PRKACA	10	0	457	1774	0.18454980245373256	0.22960662610510635	0.0	0.9653914961237425	REACT:R-HSA-73923	"Lipid digestion mobilization and transport"	70.0	parvicellular reticular nuclei
PRKACA	10	0	457	1774	0.18454980245373256	0.22960662610510635	0.0	0.9653914961237425	REACT:R-HSA-73923	"Lipid digestion mobilization and transport"	83.2	parvicellular reticular nuclei, medullary
PRKACA	10	0	457	1774	0.18454980245373256	0.22960662610510635	0.0	0.9653914961237425	REACT:R-HSA-73923	"Lipid digestion mobilization and transport"	87.1	pedunculopontine tegmental nucleus
PRKACA	10	0	457	1774	0.18454980245373256	0.22960662610510635	0.0	0.9653914961237425	REACT:R-HSA-73923	"Lipid digestion mobilization and transport"	92.6	periaquaductal grey, anterior
PRKACA	10	0	457	1774	0.18454980245373256	0.22960662610510635	0.0	0.9653914961237425	REACT:R-HSA-73923	"Lipid digestion mobilization and transport"	102.0	periaquaductal grey, dorsal
PRKACA	10	0	457	1774	0.18454980245373256	0.22960662610510635	0.0	0.9653914961237425	REACT:R-HSA-73923	"Lipid digestion mobilization and transport"	88.8	periaquaductal grey, lateral
PRKACA	10	0	457	1774	0.18454980245373256	0.22960662610510635	0.0	0.9653914961237425	REACT:R-HSA-73923	"Lipid digestion mobilization and transport"	96.2	perirhinal gyrus
PRKACA	10	0	457	1774	0.18454980245373256	0.22960662610510635	0.0	0.9653914961237425	REACT:R-HSA-73923	"Lipid digestion mobilization and transport"	81.9	peritrigeminal nucleus
PRKACA	10	0	457	1774	0.18454980245373256	0.22960662610510635	0.0	0.9653914961237425	REACT:R-HSA-73923	"Lipid digestion mobilization and transport"	68.1	piriform cortex
PRKACA	10	0	457	1774	0.18454980245373256	0.22960662610510635	0.0	0.9653914961237425	REACT:R-HSA-73923	"Lipid digestion mobilization and transport"	89.0	pontine nuclei
PRKACA	10	0	457	1774	0.18454980245373256	0.22960662610510635	0.0	0.9653914961237425	REACT:R-HSA-73923	"Lipid digestion mobilization and transport"	99.6	pontine raphe nucleus
PRKACA	10	0	457	1774	0.18454980245373256	0.22960662610510635	0.0	0.9653914961237425	REACT:R-HSA-73923	"Lipid digestion mobilization and transport"	47.3	postcentral gyrus
PRKACA	10	0	457	1774	0.18454980245373256	0.22960662610510635	0.0	0.9653914961237425	REACT:R-HSA-73923	"Lipid digestion mobilization and transport"	65.9	postcentral gyrus, dorsal
PRKACA	10	0	457	1774	0.18454980245373256	0.22960662610510635	0.0	0.9653914961237425	REACT:R-HSA-73923	"Lipid digestion mobilization and transport"	70.4	postcentral gyrus, middle
PRKACA	10	0	457	1774	0.18454980245373256	0.22960662610510635	0.0	0.9653914961237425	REACT:R-HSA-73923	"Lipid digestion mobilization and transport"	61.3	postcentral gyrus, ventral
PRKACA	10	0	457	1774	0.18454980245373256	0.22960662610510635	0.0	0.9653914961237425	REACT:R-HSA-73923	"Lipid digestion mobilization and transport"	41.2	posterior cingulate cortex
PRKACA	10	0	457	1774	0.18454980245373256	0.22960662610510635	0.0	0.9653914961237425	REACT:R-HSA-73923	"Lipid digestion mobilization and transport"	49.8	posterior cingulate cortex, dorsal
PRKACA	10	0	457	1774	0.18454980245373256	0.22960662610510635	0.0	0.9653914961237425	REACT:R-HSA-73923	"Lipid digestion mobilization and transport"	58.2	posterior cingulate cortex, ventral
PRKACA	10	0	457	1774	0.18454980245373256	0.22960662610510635	0.0	0.9653914961237425	REACT:R-HSA-73923	"Lipid digestion mobilization and transport"	77.8	posterior insular cortex
PRKACA	10	0	457	1774	0.18454980245373256	0.22960662610510635	0.0	0.9653914961237425	REACT:R-HSA-73923	"Lipid digestion mobilization and transport"	36.7	posterior thalamic nucleus
PRKACA	10	0	457	1774	0.18454980245373256	0.22960662610510635	0.0	0.9653914961237425	REACT:R-HSA-73923	"Lipid digestion mobilization and transport"	67.8	posteroventral cochlear nucleus
PRKACA	10	0	457	1774	0.18454980245373256	0.22960662610510635	0.0	0.9653914961237425	REACT:R-HSA-73923	"Lipid digestion mobilization and transport"	51.5	precentral gyrus
PRKACA	10	0	457	1774	0.18454980245373256	0.22960662610510635	0.0	0.9653914961237425	REACT:R-HSA-73923	"Lipid digestion mobilization and transport"	52.8	precentral gyrus, dorsal
PRKACA	10	0	457	1774	0.18454980245373256	0.22960662610510635	0.0	0.9653914961237425	REACT:R-HSA-73923	"Lipid digestion mobilization and transport"	64.6	precentral gyrus, middle
PRKACA	10	0	457	1774	0.18454980245373256	0.22960662610510635	0.0	0.9653914961237425	REACT:R-HSA-73923	"Lipid digestion mobilization and transport"	51.3	precentral gyrus, ventral
PRKACA	10	0	457	1774	0.18454980245373256	0.22960662610510635	0.0	0.9653914961237425	REACT:R-HSA-73923	"Lipid digestion mobilization and transport"	56.0	precuneus
PRKACA	10	0	457	1774	0.18454980245373256	0.22960662610510635	0.0	0.9653914961237425	REACT:R-HSA-73923	"Lipid digestion mobilization and transport"	66.9	premotor cortex, dorsal
PRKACA	10	0	457	1774	0.18454980245373256	0.22960662610510635	0.0	0.9653914961237425	REACT:R-HSA-73923	"Lipid digestion mobilization and transport"	67.3	premotor cortex, ventral
PRKACA	10	0	457	1774	0.18454980245373256	0.22960662610510635	0.0	0.9653914961237425	REACT:R-HSA-73923	"Lipid digestion mobilization and transport"	100.4	preoptic area
PRKACA	10	0	457	1774	0.18454980245373256	0.22960662610510635	0.0	0.9653914961237425	REACT:R-HSA-73923	"Lipid digestion mobilization and transport"	84.0	prepositus hypoglossal nucleus
PRKACA	10	0	457	1774	0.18454980245373256	0.22960662610510635	0.0	0.9653914961237425	REACT:R-HSA-73923	"Lipid digestion mobilization and transport"	87.8	pretectal area
PRKACA	10	0	457	1774	0.18454980245373256	0.22960662610510635	0.0	0.9653914961237425	REACT:R-HSA-73923	"Lipid digestion mobilization and transport"	91.2	principal sensory trigeminal nucleus
PRKACA	10	0	457	1774	0.18454980245373256	0.22960662610510635	0.0	0.9653914961237425	REACT:R-HSA-73923	"Lipid digestion mobilization and transport"	68.0	pulvinar
PRKACA	10	0	457	1774	0.18454980245373256	0.22960662610510635	0.0	0.9653914961237425	REACT:R-HSA-73923	"Lipid digestion mobilization and transport"	41.9	putamen
PRKACA	10	0	457	1774	0.18454980245373256	0.22960662610510635	0.0	0.9653914961237425	REACT:R-HSA-73923	"Lipid digestion mobilization and transport"	70.1	red nucleus
PRKACA	10	0	457	1774	0.18454980245373256	0.22960662610510635	0.0	0.9653914961237425	REACT:R-HSA-73923	"Lipid digestion mobilization and transport"	59.7	reticular pontine nucleus, caudal
PRKACA	10	0	457	1774	0.18454980245373256	0.22960662610510635	0.0	0.9653914961237425	REACT:R-HSA-73923	"Lipid digestion mobilization and transport"	73.1	reticular pontine nucleus, oral
PRKACA	10	0	457	1774	0.18454980245373256	0.22960662610510635	0.0	0.9653914961237425	REACT:R-HSA-73923	"Lipid digestion mobilization and transport"	60.1	reticulotegmental nucleus
PRKACA	10	0	457	1774	0.18454980245373256	0.22960662610510635	0.0	0.9653914961237425	REACT:R-HSA-73923	"Lipid digestion mobilization and transport"	67.0	retrosplenial cortex
PRKACA	10	0	457	1774	0.18454980245373256	0.22960662610510635	0.0	0.9653914961237425	REACT:R-HSA-73923	"Lipid digestion mobilization and transport"	80.6	septal nuclei
PRKACA	10	0	457	1774	0.18454980245373256	0.22960662610510635	0.0	0.9653914961237425	REACT:R-HSA-73923	"Lipid digestion mobilization and transport"	45.0	somatomor cortex, precentral gyrus (white matter)
PRKACA	10	0	457	1774	0.18454980245373256	0.22960662610510635	0.0	0.9653914961237425	REACT:R-HSA-73923	"Lipid digestion mobilization and transport"	47.6	somatosensory cortex, postcentral gyrus, ventral (white matter)
PRKACA	10	0	457	1774	0.18454980245373256	0.22960662610510635	0.0	0.9653914961237425	REACT:R-HSA-73923	"Lipid digestion mobilization and transport"	68.6	spinal trigeminal nucleus, caudal
PRKACA	10	0	457	1774	0.18454980245373256	0.22960662610510635	0.0	0.9653914961237425	REACT:R-HSA-73923	"Lipid digestion mobilization and transport"	96.5	spinal trigeminal nucleus, interpolar
PRKACA	10	0	457	1774	0.18454980245373256	0.22960662610510635	0.0	0.9653914961237425	REACT:R-HSA-73923	"Lipid digestion mobilization and transport"	90.5	spinal trigeminal nucleus, oral
PRKACA	10	0	457	1774	0.18454980245373256	0.22960662610510635	0.0	0.9653914961237425	REACT:R-HSA-73923	"Lipid digestion mobilization and transport"	69.6	spinal vestibular nucleus
PRKACA	10	0	457	1774	0.18454980245373256	0.22960662610510635	0.0	0.9653914961237425	REACT:R-HSA-73923	"Lipid digestion mobilization and transport"	87.1	stria terminalis, bed nucleus
PRKACA	10	0	457	1774	0.18454980245373256	0.22960662610510635	0.0	0.9653914961237425	REACT:R-HSA-73923	"Lipid digestion mobilization and transport"	62.4	subcentral gyrus, S2
PRKACA	10	0	457	1774	0.18454980245373256	0.22960662610510635	0.0	0.9653914961237425	REACT:R-HSA-73923	"Lipid digestion mobilization and transport"	79.9	subcoeruleus area
PRKACA	10	0	457	1774	0.18454980245373256	0.22960662610510635	0.0	0.9653914961237425	REACT:R-HSA-73923	"Lipid digestion mobilization and transport"	62.3	subiculum
PRKACA	10	0	457	1774	0.18454980245373256	0.22960662610510635	0.0	0.9653914961237425	REACT:R-HSA-73923	"Lipid digestion mobilization and transport"	83.2	substantia nigra
PRKACA	10	0	457	1774	0.18454980245373256	0.22960662610510635	0.0	0.9653914961237425	REACT:R-HSA-73923	"Lipid digestion mobilization and transport"	71.0	subthalamic nucleus
PRKACA	10	0	457	1774	0.18454980245373256	0.22960662610510635	0.0	0.9653914961237425	REACT:R-HSA-73923	"Lipid digestion mobilization and transport"	77.6	superior colliculus
PRKACA	10	0	457	1774	0.18454980245373256	0.22960662610510635	0.0	0.9653914961237425	REACT:R-HSA-73923	"Lipid digestion mobilization and transport"	73.7	superior olive
PRKACA	10	0	457	1774	0.18454980245373256	0.22960662610510635	0.0	0.9653914961237425	REACT:R-HSA-73923	"Lipid digestion mobilization and transport"	65.8	superior parietal lobule
PRKACA	10	0	457	1774	0.18454980245373256	0.22960662610510635	0.0	0.9653914961237425	REACT:R-HSA-73923	"Lipid digestion mobilization and transport"	82.0	superior temporal gyrus
PRKACA	10	0	457	1774	0.18454980245373256	0.22960662610510635	0.0	0.9653914961237425	REACT:R-HSA-73923	"Lipid digestion mobilization and transport"	71.5	superior vestibular nucleus
PRKACA	10	0	457	1774	0.18454980245373256	0.22960662610510635	0.0	0.9653914961237425	REACT:R-HSA-73923	"Lipid digestion mobilization and transport"	58.9	supplementary motor cortex
PRKACA	10	0	457	1774	0.18454980245373256	0.22960662610510635	0.0	0.9653914961237425	REACT:R-HSA-73923	"Lipid digestion mobilization and transport"	74.5	supramarginal gyrus
PRKACA	10	0	457	1774	0.18454980245373256	0.22960662610510635	0.0	0.9653914961237425	REACT:R-HSA-73923	"Lipid digestion mobilization and transport"	86.7	supraoptic nucleus
PRKACA	10	0	457	1774	0.18454980245373256	0.22960662610510635	0.0	0.9653914961237425	REACT:R-HSA-73923	"Lipid digestion mobilization and transport"	78.1	temporal pole
PRKACA	10	0	457	1774	0.18454980245373256	0.22960662610510635	0.0	0.9653914961237425	REACT:R-HSA-73923	"Lipid digestion mobilization and transport"	44.2	temporal white matter
PRKACA	10	0	457	1774	0.18454980245373256	0.22960662610510635	0.0	0.9653914961237425	REACT:R-HSA-73923	"Lipid digestion mobilization and transport"	64.3	temporo-insular cortex, parainsular gyrus
PRKACA	10	0	457	1774	0.18454980245373256	0.22960662610510635	0.0	0.9653914961237425	REACT:R-HSA-73923	"Lipid digestion mobilization and transport"	78.6	temporo-occipital transitional zone
PRKACA	10	0	457	1774	0.18454980245373256	0.22960662610510635	0.0	0.9653914961237425	REACT:R-HSA-73923	"Lipid digestion mobilization and transport"	80.0	transversal temporal gyrus, anterior
PRKACA	10	0	457	1774	0.18454980245373256	0.22960662610510635	0.0	0.9653914961237425	REACT:R-HSA-73923	"Lipid digestion mobilization and transport"	76.4	transversal temporal gyrus, posterior
PRKACA	10	0	457	1774	0.18454980245373256	0.22960662610510635	0.0	0.9653914961237425	REACT:R-HSA-73923	"Lipid digestion mobilization and transport"	71.3	ventral medullary reticular nucleus
PRKACA	10	0	457	1774	0.18454980245373256	0.22960662610510635	0.0	0.9653914961237425	REACT:R-HSA-73923	"Lipid digestion mobilization and transport"	85.0	ventral periolivary nuclei
PRKACA	10	0	457	1774	0.18454980245373256	0.22960662610510635	0.0	0.9653914961237425	REACT:R-HSA-73923	"Lipid digestion mobilization and transport"	62.1	ventral posterolateral thalamic nucleus
PRKACA	10	0	457	1774	0.18454980245373256	0.22960662610510635	0.0	0.9653914961237425	REACT:R-HSA-73923	"Lipid digestion mobilization and transport"	65.7	ventral posteromedial thalamic nucleus
PRKACA	10	0	457	1774	0.18454980245373256	0.22960662610510635	0.0	0.9653914961237425	REACT:R-HSA-73923	"Lipid digestion mobilization and transport"	93.8	ventral tegmental area
PRKACA	10	0	457	1774	0.18454980245373256	0.22960662610510635	0.0	0.9653914961237425	REACT:R-HSA-73923	"Lipid digestion mobilization and transport"	73.3	ventral thalamic nuclei
PRKACA	10	0	457	1774	0.18454980245373256	0.22960662610510635	0.0	0.9653914961237425	REACT:R-HSA-73923	"Lipid digestion mobilization and transport"	70.9	ventrolateral medulla, A1-C1 cell groups
PRKACA	10	0	457	1774	0.18454980245373256	0.22960662610510635	0.0	0.9653914961237425	REACT:R-HSA-73923	"Lipid digestion mobilization and transport"	72.4	ventrolateral tegmental area, A5 NE cell group
PRKACA	10	0	457	1774	0.18454980245373256	0.22960662610510635	0.0	0.9653914961237425	REACT:R-HSA-73923	"Lipid digestion mobilization and transport"	125.8	ventromedial nucleus
PRKACA	10	0	457	1774	0.18454980245373256	0.22960662610510635	0.0	0.9653914961237425	REACT:R-HSA-73923	"Lipid digestion mobilization and transport"	76.4	vermis
PRKACA	10	0	457	1774	0.18454980245373256	0.22960662610510635	0.0	0.9653914961237425	REACT:R-HSA-73923	"Lipid digestion mobilization and transport"	56.9	zona incerta
PRKACA	10	0	457	1774	0.18454980245373256	0.22960662610510635	0.0	0.9653914961237425	REACT:R-HSA-174824	Lipoprotein metabolism	49.2	amygdala
PRKACA	10	0	457	1774	0.18454980245373256	0.22960662610510635	0.0	0.9653914961237425	REACT:R-HSA-174824	Lipoprotein metabolism	77.1	angular gyrus
PRKACA	10	0	457	1774	0.18454980245373256	0.22960662610510635	0.0	0.9653914961237425	REACT:R-HSA-174824	Lipoprotein metabolism	73.4	angular gyrus (white matter)
PRKACA	10	0	457	1774	0.18454980245373256	0.22960662610510635	0.0	0.9653914961237425	REACT:R-HSA-174824	Lipoprotein metabolism	56.8	anterior cingulate cortex, supragenual-dorsal
PRKACA	10	0	457	1774	0.18454980245373256	0.22960662610510635	0.0	0.9653914961237425	REACT:R-HSA-174824	Lipoprotein metabolism	48.6	anterior cingulate cortex, supragenual-ventral
PRKACA	10	0	457	1774	0.18454980245373256	0.22960662610510635	0.0	0.9653914961237425	REACT:R-HSA-174824	Lipoprotein metabolism	66.8	anterior cochlear nucleus, ventral
PRKACA	10	0	457	1774	0.18454980245373256	0.22960662610510635	0.0	0.9653914961237425	REACT:R-HSA-174824	Lipoprotein metabolism	69.7	anterior funiculus (white matter)
PRKACA	10	0	457	1774	0.18454980245373256	0.22960662610510635	0.0	0.9653914961237425	REACT:R-HSA-174824	Lipoprotein metabolism	65.8	anterior insular cortex, dorsal
PRKACA	10	0	457	1774	0.18454980245373256	0.22960662610510635	0.0	0.9653914961237425	REACT:R-HSA-174824	Lipoprotein metabolism	78.7	anterior insular cortex, ventral
PRKACA	10	0	457	1774	0.18454980245373256	0.22960662610510635	0.0	0.9653914961237425	REACT:R-HSA-174824	Lipoprotein metabolism	61.0	anterior thalamic nucleus, ventral
PRKACA	10	0	457	1774	0.18454980245373256	0.22960662610510635	0.0	0.9653914961237425	REACT:R-HSA-174824	Lipoprotein metabolism	103.2	arcuate nucleus
PRKACA	10	0	457	1774	0.18454980245373256	0.22960662610510635	0.0	0.9653914961237425	REACT:R-HSA-174824	Lipoprotein metabolism	59.4	area parastriata, inferior
PRKACA	10	0	457	1774	0.18454980245373256	0.22960662610510635	0.0	0.9653914961237425	REACT:R-HSA-174824	Lipoprotein metabolism	66.8	area parastriata, parietal
PRKACA	10	0	457	1774	0.18454980245373256	0.22960662610510635	0.0	0.9653914961237425	REACT:R-HSA-174824	Lipoprotein metabolism	50.3	area parastriata, superior
PRKACA	10	0	457	1774	0.18454980245373256	0.22960662610510635	0.0	0.9653914961237425	REACT:R-HSA-174824	Lipoprotein metabolism	67.0	area parastriata, temporal
PRKACA	10	0	457	1774	0.18454980245373256	0.22960662610510635	0.0	0.9653914961237425	REACT:R-HSA-174824	Lipoprotein metabolism	66.1	area postrema
PRKACA	10	0	457	1774	0.18454980245373256	0.22960662610510635	0.0	0.9653914961237425	REACT:R-HSA-174824	Lipoprotein metabolism	66.6	area striata
PRKACA	10	0	457	1774	0.18454980245373256	0.22960662610510635	0.0	0.9653914961237425	REACT:R-HSA-174824	Lipoprotein metabolism	57.3	area striata (white matter)
PRKACA	10	0	457	1774	0.18454980245373256	0.22960662610510635	0.0	0.9653914961237425	REACT:R-HSA-174824	Lipoprotein metabolism	51.4	basal amygdala
PRKACA	10	0	457	1774	0.18454980245373256	0.22960662610510635	0.0	0.9653914961237425	REACT:R-HSA-174824	Lipoprotein metabolism	49.3	caudate nucleus
PRKACA	10	0	457	1774	0.18454980245373256	0.22960662610510635	0.0	0.9653914961237425	REACT:R-HSA-174824	Lipoprotein metabolism	55.5	central amygdala
PRKACA	10	0	457	1774	0.18454980245373256	0.22960662610510635	0.0	0.9653914961237425	REACT:R-HSA-174824	Lipoprotein metabolism	72.0	centromedial thalamic nucleus
PRKACA	10	0	457	1774	0.18454980245373256	0.22960662610510635	0.0	0.9653914961237425	REACT:R-HSA-174824	Lipoprotein metabolism	75.2	cerebellar cortex
PRKACA	10	0	457	1774	0.18454980245373256	0.22960662610510635	0.0	0.9653914961237425	REACT:R-HSA-174824	Lipoprotein metabolism	69.7	cerebellar nuclei
PRKACA	10	0	457	1774	0.18454980245373256	0.22960662610510635	0.0	0.9653914961237425	REACT:R-HSA-174824	Lipoprotein metabolism	53.4	cerebellar white matter
PRKACA	10	0	457	1774	0.18454980245373256	0.22960662610510635	0.0	0.9653914961237425	REACT:R-HSA-174824	Lipoprotein metabolism	65.6	cervical spinal cord, central gray
PRKACA	10	0	457	1774	0.18454980245373256	0.22960662610510635	0.0	0.9653914961237425	REACT:R-HSA-174824	Lipoprotein metabolism	55.5	cervical spinal cord, dorsal horn
PRKACA	10	0	457	1774	0.18454980245373256	0.22960662610510635	0.0	0.9653914961237425	REACT:R-HSA-174824	Lipoprotein metabolism	48.7	cervical spinal cord, ventral horn
PRKACA	10	0	457	1774	0.18454980245373256	0.22960662610510635	0.0	0.9653914961237425	REACT:R-HSA-174824	Lipoprotein metabolism	23.7	choroid plexus
PRKACA	10	0	457	1774	0.18454980245373256	0.22960662610510635	0.0	0.9653914961237425	REACT:R-HSA-174824	Lipoprotein metabolism	69.1	claustrum
PRKACA	10	0	457	1774	0.18454980245373256	0.22960662610510635	0.0	0.9653914961237425	REACT:R-HSA-174824	Lipoprotein metabolism	45.9	corpus callosum, genu (white matter)
PRKACA	10	0	457	1774	0.18454980245373256	0.22960662610510635	0.0	0.9653914961237425	REACT:R-HSA-174824	Lipoprotein metabolism	48.5	corpus callosum, splenium (white matter)
PRKACA	10	0	457	1774	0.18454980245373256	0.22960662610510635	0.0	0.9653914961237425	REACT:R-HSA-174824	Lipoprotein metabolism	57.4	corticomedial amygdala
PRKACA	10	0	457	1774	0.18454980245373256	0.22960662610510635	0.0	0.9653914961237425	REACT:R-HSA-174824	Lipoprotein metabolism	85.2	cuneiform nucleus
PRKACA	10	0	457	1774	0.18454980245373256	0.22960662610510635	0.0	0.9653914961237425	REACT:R-HSA-174824	Lipoprotein metabolism	60.6	dentate gyrus
PRKACA	10	0	457	1774	0.18454980245373256	0.22960662610510635	0.0	0.9653914961237425	REACT:R-HSA-174824	Lipoprotein metabolism	58.2	dorsal cochlear nucleus
PRKACA	10	0	457	1774	0.18454980245373256	0.22960662610510635	0.0	0.9653914961237425	REACT:R-HSA-174824	Lipoprotein metabolism	41.4	dorsal funiculus (white matter)
PRKACA	10	0	457	1774	0.18454980245373256	0.22960662610510635	0.0	0.9653914961237425	REACT:R-HSA-174824	Lipoprotein metabolism	83.4	dorsal medullary reticular nucleus
PRKACA	10	0	457	1774	0.18454980245373256	0.22960662610510635	0.0	0.9653914961237425	REACT:R-HSA-174824	Lipoprotein metabolism	67.4	dorsal motor vagal complex
PRKACA	10	0	457	1774	0.18454980245373256	0.22960662610510635	0.0	0.9653914961237425	REACT:R-HSA-174824	Lipoprotein metabolism	100.2	dorsal raphe nucleus
PRKACA	10	0	457	1774	0.18454980245373256	0.22960662610510635	0.0	0.9653914961237425	REACT:R-HSA-174824	Lipoprotein metabolism	67.6	dorsal tegmental nucleus
PRKACA	10	0	457	1774	0.18454980245373256	0.22960662610510635	0.0	0.9653914961237425	REACT:R-HSA-174824	Lipoprotein metabolism	70.9	dorsolateral tegmental area
PRKACA	10	0	457	1774	0.18454980245373256	0.22960662610510635	0.0	0.9653914961237425	REACT:R-HSA-174824	Lipoprotein metabolism	103.0	dorsomedial nucleus
PRKACA	10	0	457	1774	0.18454980245373256	0.22960662610510635	0.0	0.9653914961237425	REACT:R-HSA-174824	Lipoprotein metabolism	70.6	entorhinal gyrus
PRKACA	10	0	457	1774	0.18454980245373256	0.22960662610510635	0.0	0.9653914961237425	REACT:R-HSA-174824	Lipoprotein metabolism	80.8	flocculonodular lobe
PRKACA	10	0	457	1774	0.18454980245373256	0.22960662610510635	0.0	0.9653914961237425	REACT:R-HSA-174824	Lipoprotein metabolism	59.7	frontal eye field
PRKACA	10	0	457	1774	0.18454980245373256	0.22960662610510635	0.0	0.9653914961237425	REACT:R-HSA-174824	Lipoprotein metabolism	79.7	frontal operculum
PRKACA	10	0	457	1774	0.18454980245373256	0.22960662610510635	0.0	0.9653914961237425	REACT:R-HSA-174824	Lipoprotein metabolism	74.9	fusiform gyrus
PRKACA	10	0	457	1774	0.18454980245373256	0.22960662610510635	0.0	0.9653914961237425	REACT:R-HSA-174824	Lipoprotein metabolism	64.2	gigantocellular reticular nuclei, medullary
PRKACA	10	0	457	1774	0.18454980245373256	0.22960662610510635	0.0	0.9653914961237425	REACT:R-HSA-174824	Lipoprotein metabolism	79.7	gigantocellular reticular nuclei, pars
PRKACA	10	0	457	1774	0.18454980245373256	0.22960662610510635	0.0	0.9653914961237425	REACT:R-HSA-174824	Lipoprotein metabolism	48.2	globus pallidus, externus
PRKACA	10	0	457	1774	0.18454980245373256	0.22960662610510635	0.0	0.9653914961237425	REACT:R-HSA-174824	Lipoprotein metabolism	48.4	globus pallidus, internus
PRKACA	10	0	457	1774	0.18454980245373256	0.22960662610510635	0.0	0.9653914961237425	REACT:R-HSA-174824	Lipoprotein metabolism	83.6	habenula
PRKACA	10	0	457	1774	0.18454980245373256	0.22960662610510635	0.0	0.9653914961237425	REACT:R-HSA-174824	Lipoprotein metabolism	64.8	hippocampus
PRKACA	10	0	457	1774	0.18454980245373256	0.22960662610510635	0.0	0.9653914961237425	REACT:R-HSA-174824	Lipoprotein metabolism	74.7	hippocampus, CA1
PRKACA	10	0	457	1774	0.18454980245373256	0.22960662610510635	0.0	0.9653914961237425	REACT:R-HSA-174824	Lipoprotein metabolism	65.3	hippocampus, CA2
PRKACA	10	0	457	1774	0.18454980245373256	0.22960662610510635	0.0	0.9653914961237425	REACT:R-HSA-174824	Lipoprotein metabolism	61.7	hippocampus, CA3
PRKACA	10	0	457	1774	0.18454980245373256	0.22960662610510635	0.0	0.9653914961237425	REACT:R-HSA-174824	Lipoprotein metabolism	100.6	inferior colliculus
PRKACA	10	0	457	1774	0.18454980245373256	0.22960662610510635	0.0	0.9653914961237425	REACT:R-HSA-174824	Lipoprotein metabolism	74.1	inferior frontal gyrus, opercular
PRKACA	10	0	457	1774	0.18454980245373256	0.22960662610510635	0.0	0.9653914961237425	REACT:R-HSA-174824	Lipoprotein metabolism	43.7	inferior olive
PRKACA	10	0	457	1774	0.18454980245373256	0.22960662610510635	0.0	0.9653914961237425	REACT:R-HSA-174824	Lipoprotein metabolism	63.6	inferior parietal lobule
PRKACA	10	0	457	1774	0.18454980245373256	0.22960662610510635	0.0	0.9653914961237425	REACT:R-HSA-174824	Lipoprotein metabolism	78.6	inferior temporal gyrus
PRKACA	10	0	457	1774	0.18454980245373256	0.22960662610510635	0.0	0.9653914961237425	REACT:R-HSA-174824	Lipoprotein metabolism	57.6	intraparietal deep sulcus
PRKACA	10	0	457	1774	0.18454980245373256	0.22960662610510635	0.0	0.9653914961237425	REACT:R-HSA-174824	Lipoprotein metabolism	74.2	Kolliker-Fuse nucleus
PRKACA	10	0	457	1774	0.18454980245373256	0.22960662610510635	0.0	0.9653914961237425	REACT:R-HSA-174824	Lipoprotein metabolism	47.9	lateral amygdala
PRKACA	10	0	457	1774	0.18454980245373256	0.22960662610510635	0.0	0.9653914961237425	REACT:R-HSA-174824	Lipoprotein metabolism	51.7	lateral funiculus (white matter)
PRKACA	10	0	457	1774	0.18454980245373256	0.22960662610510635	0.0	0.9653914961237425	REACT:R-HSA-174824	Lipoprotein metabolism	61.8	lateral geniculate body
PRKACA	10	0	457	1774	0.18454980245373256	0.22960662610510635	0.0	0.9653914961237425	REACT:R-HSA-174824	Lipoprotein metabolism	88.9	lateral hypothalamic area
PRKACA	10	0	457	1774	0.18454980245373256	0.22960662610510635	0.0	0.9653914961237425	REACT:R-HSA-174824	Lipoprotein metabolism	80.1	lateral lemniscal nuclei
PRKACA	10	0	457	1774	0.18454980245373256	0.22960662610510635	0.0	0.9653914961237425	REACT:R-HSA-174824	Lipoprotein metabolism	62.3	lateral medullary reticular nucleus
PRKACA	10	0	457	1774	0.18454980245373256	0.22960662610510635	0.0	0.9653914961237425	REACT:R-HSA-174824	Lipoprotein metabolism	86.4	lateral parabrachial nucleus
PRKACA	10	0	457	1774	0.18454980245373256	0.22960662610510635	0.0	0.9653914961237425	REACT:R-HSA-174824	Lipoprotein metabolism	51.2	lateral thalamic nuclei
PRKACA	10	0	457	1774	0.18454980245373256	0.22960662610510635	0.0	0.9653914961237425	REACT:R-HSA-174824	Lipoprotein metabolism	91.3	lateral vestibular nucleus
PRKACA	10	0	457	1774	0.18454980245373256	0.22960662610510635	0.0	0.9653914961237425	REACT:R-HSA-174824	Lipoprotein metabolism	73.7	lingual gyrus
PRKACA	10	0	457	1774	0.18454980245373256	0.22960662610510635	0.0	0.9653914961237425	REACT:R-HSA-174824	Lipoprotein metabolism	93.3	locus coeruleus
PRKACA	10	0	457	1774	0.18454980245373256	0.22960662610510635	0.0	0.9653914961237425	REACT:R-HSA-174824	Lipoprotein metabolism	81.9	mammillary body
PRKACA	10	0	457	1774	0.18454980245373256	0.22960662610510635	0.0	0.9653914961237425	REACT:R-HSA-174824	Lipoprotein metabolism	68.1	medial dorsal thalamic nucleus
PRKACA	10	0	457	1774	0.18454980245373256	0.22960662610510635	0.0	0.9653914961237425	REACT:R-HSA-174824	Lipoprotein metabolism	65.4	medial geniculate body
PRKACA	10	0	457	1774	0.18454980245373256	0.22960662610510635	0.0	0.9653914961237425	REACT:R-HSA-174824	Lipoprotein metabolism	56.5	medial olivary nucleus
PRKACA	10	0	457	1774	0.18454980245373256	0.22960662610510635	0.0	0.9653914961237425	REACT:R-HSA-174824	Lipoprotein metabolism	81.6	medial parabrachial nucleus
PRKACA	10	0	457	1774	0.18454980245373256	0.22960662610510635	0.0	0.9653914961237425	REACT:R-HSA-174824	Lipoprotein metabolism	79.7	medial periolivary nuclei
PRKACA	10	0	457	1774	0.18454980245373256	0.22960662610510635	0.0	0.9653914961237425	REACT:R-HSA-174824	Lipoprotein metabolism	77.5	medial vestibular nucleus
PRKACA	10	0	457	1774	0.18454980245373256	0.22960662610510635	0.0	0.9653914961237425	REACT:R-HSA-174824	Lipoprotein metabolism	108.2	median raphe nucleus
PRKACA	10	0	457	1774	0.18454980245373256	0.22960662610510635	0.0	0.9653914961237425	REACT:R-HSA-174824	Lipoprotein metabolism	54.8	middle cingulate cortex
PRKACA	10	0	457	1774	0.18454980245373256	0.22960662610510635	0.0	0.9653914961237425	REACT:R-HSA-174824	Lipoprotein metabolism	78.9	middle temporal gyrus
PRKACA	10	0	457	1774	0.18454980245373256	0.22960662610510635	0.0	0.9653914961237425	REACT:R-HSA-174824	Lipoprotein metabolism	71.2	motor facial nucleus
PRKACA	10	0	457	1774	0.18454980245373256	0.22960662610510635	0.0	0.9653914961237425	REACT:R-HSA-174824	Lipoprotein metabolism	81.7	motor hypoglossal nucleus
PRKACA	10	0	457	1774	0.18454980245373256	0.22960662610510635	0.0	0.9653914961237425	REACT:R-HSA-174824	Lipoprotein metabolism	68.5	motor trigeminal nucleus
PRKACA	10	0	457	1774	0.18454980245373256	0.22960662610510635	0.0	0.9653914961237425	REACT:R-HSA-174824	Lipoprotein metabolism	90.3	nuclei of the trapezoid body
PRKACA	10	0	457	1774	0.18454980245373256	0.22960662610510635	0.0	0.9653914961237425	REACT:R-HSA-174824	Lipoprotein metabolism	52.0	nucleus accumbens
PRKACA	10	0	457	1774	0.18454980245373256	0.22960662610510635	0.0	0.9653914961237425	REACT:R-HSA-174824	Lipoprotein metabolism	86.3	nucleus ambiguus
PRKACA	10	0	457	1774	0.18454980245373256	0.22960662610510635	0.0	0.9653914961237425	REACT:R-HSA-174824	Lipoprotein metabolism	35.0	nucleus basalis of Meynert
PRKACA	10	0	457	1774	0.18454980245373256	0.22960662610510635	0.0	0.9653914961237425	REACT:R-HSA-174824	Lipoprotein metabolism	58.1	nucleus cuneatus
PRKACA	10	0	457	1774	0.18454980245373256	0.22960662610510635	0.0	0.9653914961237425	REACT:R-HSA-174824	Lipoprotein metabolism	39.9	nucleus gracilis
PRKACA	10	0	457	1774	0.18454980245373256	0.22960662610510635	0.0	0.9653914961237425	REACT:R-HSA-174824	Lipoprotein metabolism	99.1	nucleus of the diagonal band
PRKACA	10	0	457	1774	0.18454980245373256	0.22960662610510635	0.0	0.9653914961237425	REACT:R-HSA-174824	Lipoprotein metabolism	84.6	nucleus raphe magnus
PRKACA	10	0	457	1774	0.18454980245373256	0.22960662610510635	0.0	0.9653914961237425	REACT:R-HSA-174824	Lipoprotein metabolism	60.0	nucleus raphe obscurus
PRKACA	10	0	457	1774	0.18454980245373256	0.22960662610510635	0.0	0.9653914961237425	REACT:R-HSA-174824	Lipoprotein metabolism	70.5	nucleus raphe pallidus
PRKACA	10	0	457	1774	0.18454980245373256	0.22960662610510635	0.0	0.9653914961237425	REACT:R-HSA-174824	Lipoprotein metabolism	69.2	nucleus reuniens
PRKACA	10	0	457	1774	0.18454980245373256	0.22960662610510635	0.0	0.9653914961237425	REACT:R-HSA-174824	Lipoprotein metabolism	62.9	nucleus rhomboideus
PRKACA	10	0	457	1774	0.18454980245373256	0.22960662610510635	0.0	0.9653914961237425	REACT:R-HSA-174824	Lipoprotein metabolism	87.8	nucleus tractus solitarii
PRKACA	10	0	457	1774	0.18454980245373256	0.22960662610510635	0.0	0.9653914961237425	REACT:R-HSA-174824	Lipoprotein metabolism	61.6	occipital cortex
PRKACA	10	0	457	1774	0.18454980245373256	0.22960662610510635	0.0	0.9653914961237425	REACT:R-HSA-174824	Lipoprotein metabolism	46.1	occipital cortex (white matter)
PRKACA	10	0	457	1774	0.18454980245373256	0.22960662610510635	0.0	0.9653914961237425	REACT:R-HSA-174824	Lipoprotein metabolism	78.9	olfactory area
PRKACA	10	0	457	1774	0.18454980245373256	0.22960662610510635	0.0	0.9653914961237425	REACT:R-HSA-174824	Lipoprotein metabolism	73.4	olfactory tubercle
PRKACA	10	0	457	1774	0.18454980245373256	0.22960662610510635	0.0	0.9653914961237425	REACT:R-HSA-174824	Lipoprotein metabolism	64.7	orbitofrontal gyrus, anterior
PRKACA	10	0	457	1774	0.18454980245373256	0.22960662610510635	0.0	0.9653914961237425	REACT:R-HSA-174824	Lipoprotein metabolism	62.8	paracentral lobule, anterior
PRKACA	10	0	457	1774	0.18454980245373256	0.22960662610510635	0.0	0.9653914961237425	REACT:R-HSA-174824	Lipoprotein metabolism	54.6	paracentral lobule, posterior
PRKACA	10	0	457	1774	0.18454980245373256	0.22960662610510635	0.0	0.9653914961237425	REACT:R-HSA-174824	Lipoprotein metabolism	63.5	parahippocampal cortex
PRKACA	10	0	457	1774	0.18454980245373256	0.22960662610510635	0.0	0.9653914961237425	REACT:R-HSA-174824	Lipoprotein metabolism	62.4	parahippocampal cortex (white matter)
PRKACA	10	0	457	1774	0.18454980245373256	0.22960662610510635	0.0	0.9653914961237425	REACT:R-HSA-174824	Lipoprotein metabolism	93.0	paramedian reticular nucleus
PRKACA	10	0	457	1774	0.18454980245373256	0.22960662610510635	0.0	0.9653914961237425	REACT:R-HSA-174824	Lipoprotein metabolism	92.6	paraventricular nucleus
PRKACA	10	0	457	1774	0.18454980245373256	0.22960662610510635	0.0	0.9653914961237425	REACT:R-HSA-174824	Lipoprotein metabolism	50.2	parietal operculum
PRKACA	10	0	457	1774	0.18454980245373256	0.22960662610510635	0.0	0.9653914961237425	REACT:R-HSA-174824	Lipoprotein metabolism	71.9	parieto-insular cortex
PRKACA	10	0	457	1774	0.18454980245373256	0.22960662610510635	0.0	0.9653914961237425	REACT:R-HSA-174824	Lipoprotein metabolism	55.7	parieto-occipital transitional area
PRKACA	10	0	457	1774	0.18454980245373256	0.22960662610510635	0.0	0.9653914961237425	REACT:R-HSA-174824	Lipoprotein metabolism	40.3	parieto-temporal junction (white matter)
PRKACA	10	0	457	1774	0.18454980245373256	0.22960662610510635	0.0	0.9653914961237425	REACT:R-HSA-174824	Lipoprotein metabolism	70.0	parvicellular reticular nuclei
PRKACA	10	0	457	1774	0.18454980245373256	0.22960662610510635	0.0	0.9653914961237425	REACT:R-HSA-174824	Lipoprotein metabolism	83.2	parvicellular reticular nuclei, medullary
PRKACA	10	0	457	1774	0.18454980245373256	0.22960662610510635	0.0	0.9653914961237425	REACT:R-HSA-174824	Lipoprotein metabolism	87.1	pedunculopontine tegmental nucleus
PRKACA	10	0	457	1774	0.18454980245373256	0.22960662610510635	0.0	0.9653914961237425	REACT:R-HSA-174824	Lipoprotein metabolism	92.6	periaquaductal grey, anterior
PRKACA	10	0	457	1774	0.18454980245373256	0.22960662610510635	0.0	0.9653914961237425	REACT:R-HSA-174824	Lipoprotein metabolism	102.0	periaquaductal grey, dorsal
PRKACA	10	0	457	1774	0.18454980245373256	0.22960662610510635	0.0	0.9653914961237425	REACT:R-HSA-174824	Lipoprotein metabolism	88.8	periaquaductal grey, lateral
PRKACA	10	0	457	1774	0.18454980245373256	0.22960662610510635	0.0	0.9653914961237425	REACT:R-HSA-174824	Lipoprotein metabolism	96.2	perirhinal gyrus
PRKACA	10	0	457	1774	0.18454980245373256	0.22960662610510635	0.0	0.9653914961237425	REACT:R-HSA-174824	Lipoprotein metabolism	81.9	peritrigeminal nucleus
PRKACA	10	0	457	1774	0.18454980245373256	0.22960662610510635	0.0	0.9653914961237425	REACT:R-HSA-174824	Lipoprotein metabolism	68.1	piriform cortex
PRKACA	10	0	457	1774	0.18454980245373256	0.22960662610510635	0.0	0.9653914961237425	REACT:R-HSA-174824	Lipoprotein metabolism	89.0	pontine nuclei
PRKACA	10	0	457	1774	0.18454980245373256	0.22960662610510635	0.0	0.9653914961237425	REACT:R-HSA-174824	Lipoprotein metabolism	99.6	pontine raphe nucleus
PRKACA	10	0	457	1774	0.18454980245373256	0.22960662610510635	0.0	0.9653914961237425	REACT:R-HSA-174824	Lipoprotein metabolism	47.3	postcentral gyrus
PRKACA	10	0	457	1774	0.18454980245373256	0.22960662610510635	0.0	0.9653914961237425	REACT:R-HSA-174824	Lipoprotein metabolism	65.9	postcentral gyrus, dorsal
PRKACA	10	0	457	1774	0.18454980245373256	0.22960662610510635	0.0	0.9653914961237425	REACT:R-HSA-174824	Lipoprotein metabolism	70.4	postcentral gyrus, middle
PRKACA	10	0	457	1774	0.18454980245373256	0.22960662610510635	0.0	0.9653914961237425	REACT:R-HSA-174824	Lipoprotein metabolism	61.3	postcentral gyrus, ventral
PRKACA	10	0	457	1774	0.18454980245373256	0.22960662610510635	0.0	0.9653914961237425	REACT:R-HSA-174824	Lipoprotein metabolism	41.2	posterior cingulate cortex
PRKACA	10	0	457	1774	0.18454980245373256	0.22960662610510635	0.0	0.9653914961237425	REACT:R-HSA-174824	Lipoprotein metabolism	49.8	posterior cingulate cortex, dorsal
PRKACA	10	0	457	1774	0.18454980245373256	0.22960662610510635	0.0	0.9653914961237425	REACT:R-HSA-174824	Lipoprotein metabolism	58.2	posterior cingulate cortex, ventral
PRKACA	10	0	457	1774	0.18454980245373256	0.22960662610510635	0.0	0.9653914961237425	REACT:R-HSA-174824	Lipoprotein metabolism	77.8	posterior insular cortex
PRKACA	10	0	457	1774	0.18454980245373256	0.22960662610510635	0.0	0.9653914961237425	REACT:R-HSA-174824	Lipoprotein metabolism	36.7	posterior thalamic nucleus
PRKACA	10	0	457	1774	0.18454980245373256	0.22960662610510635	0.0	0.9653914961237425	REACT:R-HSA-174824	Lipoprotein metabolism	67.8	posteroventral cochlear nucleus
PRKACA	10	0	457	1774	0.18454980245373256	0.22960662610510635	0.0	0.9653914961237425	REACT:R-HSA-174824	Lipoprotein metabolism	51.5	precentral gyrus
PRKACA	10	0	457	1774	0.18454980245373256	0.22960662610510635	0.0	0.9653914961237425	REACT:R-HSA-174824	Lipoprotein metabolism	52.8	precentral gyrus, dorsal
PRKACA	10	0	457	1774	0.18454980245373256	0.22960662610510635	0.0	0.9653914961237425	REACT:R-HSA-174824	Lipoprotein metabolism	64.6	precentral gyrus, middle
PRKACA	10	0	457	1774	0.18454980245373256	0.22960662610510635	0.0	0.9653914961237425	REACT:R-HSA-174824	Lipoprotein metabolism	51.3	precentral gyrus, ventral
PRKACA	10	0	457	1774	0.18454980245373256	0.22960662610510635	0.0	0.9653914961237425	REACT:R-HSA-174824	Lipoprotein metabolism	56.0	precuneus
PRKACA	10	0	457	1774	0.18454980245373256	0.22960662610510635	0.0	0.9653914961237425	REACT:R-HSA-174824	Lipoprotein metabolism	66.9	premotor cortex, dorsal
PRKACA	10	0	457	1774	0.18454980245373256	0.22960662610510635	0.0	0.9653914961237425	REACT:R-HSA-174824	Lipoprotein metabolism	67.3	premotor cortex, ventral
PRKACA	10	0	457	1774	0.18454980245373256	0.22960662610510635	0.0	0.9653914961237425	REACT:R-HSA-174824	Lipoprotein metabolism	100.4	preoptic area
PRKACA	10	0	457	1774	0.18454980245373256	0.22960662610510635	0.0	0.9653914961237425	REACT:R-HSA-174824	Lipoprotein metabolism	84.0	prepositus hypoglossal nucleus
PRKACA	10	0	457	1774	0.18454980245373256	0.22960662610510635	0.0	0.9653914961237425	REACT:R-HSA-174824	Lipoprotein metabolism	87.8	pretectal area
PRKACA	10	0	457	1774	0.18454980245373256	0.22960662610510635	0.0	0.9653914961237425	REACT:R-HSA-174824	Lipoprotein metabolism	91.2	principal sensory trigeminal nucleus
PRKACA	10	0	457	1774	0.18454980245373256	0.22960662610510635	0.0	0.9653914961237425	REACT:R-HSA-174824	Lipoprotein metabolism	68.0	pulvinar
PRKACA	10	0	457	1774	0.18454980245373256	0.22960662610510635	0.0	0.9653914961237425	REACT:R-HSA-174824	Lipoprotein metabolism	41.9	putamen
PRKACA	10	0	457	1774	0.18454980245373256	0.22960662610510635	0.0	0.9653914961237425	REACT:R-HSA-174824	Lipoprotein metabolism	70.1	red nucleus
PRKACA	10	0	457	1774	0.18454980245373256	0.22960662610510635	0.0	0.9653914961237425	REACT:R-HSA-174824	Lipoprotein metabolism	59.7	reticular pontine nucleus, caudal
PRKACA	10	0	457	1774	0.18454980245373256	0.22960662610510635	0.0	0.9653914961237425	REACT:R-HSA-174824	Lipoprotein metabolism	73.1	reticular pontine nucleus, oral
PRKACA	10	0	457	1774	0.18454980245373256	0.22960662610510635	0.0	0.9653914961237425	REACT:R-HSA-174824	Lipoprotein metabolism	60.1	reticulotegmental nucleus
PRKACA	10	0	457	1774	0.18454980245373256	0.22960662610510635	0.0	0.9653914961237425	REACT:R-HSA-174824	Lipoprotein metabolism	67.0	retrosplenial cortex
PRKACA	10	0	457	1774	0.18454980245373256	0.22960662610510635	0.0	0.9653914961237425	REACT:R-HSA-174824	Lipoprotein metabolism	80.6	septal nuclei
PRKACA	10	0	457	1774	0.18454980245373256	0.22960662610510635	0.0	0.9653914961237425	REACT:R-HSA-174824	Lipoprotein metabolism	45.0	somatomor cortex, precentral gyrus (white matter)
PRKACA	10	0	457	1774	0.18454980245373256	0.22960662610510635	0.0	0.9653914961237425	REACT:R-HSA-174824	Lipoprotein metabolism	47.6	somatosensory cortex, postcentral gyrus, ventral (white matter)
PRKACA	10	0	457	1774	0.18454980245373256	0.22960662610510635	0.0	0.9653914961237425	REACT:R-HSA-174824	Lipoprotein metabolism	68.6	spinal trigeminal nucleus, caudal
PRKACA	10	0	457	1774	0.18454980245373256	0.22960662610510635	0.0	0.9653914961237425	REACT:R-HSA-174824	Lipoprotein metabolism	96.5	spinal trigeminal nucleus, interpolar
PRKACA	10	0	457	1774	0.18454980245373256	0.22960662610510635	0.0	0.9653914961237425	REACT:R-HSA-174824	Lipoprotein metabolism	90.5	spinal trigeminal nucleus, oral
PRKACA	10	0	457	1774	0.18454980245373256	0.22960662610510635	0.0	0.9653914961237425	REACT:R-HSA-174824	Lipoprotein metabolism	69.6	spinal vestibular nucleus
PRKACA	10	0	457	1774	0.18454980245373256	0.22960662610510635	0.0	0.9653914961237425	REACT:R-HSA-174824	Lipoprotein metabolism	87.1	stria terminalis, bed nucleus
PRKACA	10	0	457	1774	0.18454980245373256	0.22960662610510635	0.0	0.9653914961237425	REACT:R-HSA-174824	Lipoprotein metabolism	62.4	subcentral gyrus, S2
PRKACA	10	0	457	1774	0.18454980245373256	0.22960662610510635	0.0	0.9653914961237425	REACT:R-HSA-174824	Lipoprotein metabolism	79.9	subcoeruleus area
PRKACA	10	0	457	1774	0.18454980245373256	0.22960662610510635	0.0	0.9653914961237425	REACT:R-HSA-174824	Lipoprotein metabolism	62.3	subiculum
PRKACA	10	0	457	1774	0.18454980245373256	0.22960662610510635	0.0	0.9653914961237425	REACT:R-HSA-174824	Lipoprotein metabolism	83.2	substantia nigra
PRKACA	10	0	457	1774	0.18454980245373256	0.22960662610510635	0.0	0.9653914961237425	REACT:R-HSA-174824	Lipoprotein metabolism	71.0	subthalamic nucleus
PRKACA	10	0	457	1774	0.18454980245373256	0.22960662610510635	0.0	0.9653914961237425	REACT:R-HSA-174824	Lipoprotein metabolism	77.6	superior colliculus
PRKACA	10	0	457	1774	0.18454980245373256	0.22960662610510635	0.0	0.9653914961237425	REACT:R-HSA-174824	Lipoprotein metabolism	73.7	superior olive
PRKACA	10	0	457	1774	0.18454980245373256	0.22960662610510635	0.0	0.9653914961237425	REACT:R-HSA-174824	Lipoprotein metabolism	65.8	superior parietal lobule
PRKACA	10	0	457	1774	0.18454980245373256	0.22960662610510635	0.0	0.9653914961237425	REACT:R-HSA-174824	Lipoprotein metabolism	82.0	superior temporal gyrus
PRKACA	10	0	457	1774	0.18454980245373256	0.22960662610510635	0.0	0.9653914961237425	REACT:R-HSA-174824	Lipoprotein metabolism	71.5	superior vestibular nucleus
PRKACA	10	0	457	1774	0.18454980245373256	0.22960662610510635	0.0	0.9653914961237425	REACT:R-HSA-174824	Lipoprotein metabolism	58.9	supplementary motor cortex
PRKACA	10	0	457	1774	0.18454980245373256	0.22960662610510635	0.0	0.9653914961237425	REACT:R-HSA-174824	Lipoprotein metabolism	74.5	supramarginal gyrus
PRKACA	10	0	457	1774	0.18454980245373256	0.22960662610510635	0.0	0.9653914961237425	REACT:R-HSA-174824	Lipoprotein metabolism	86.7	supraoptic nucleus
PRKACA	10	0	457	1774	0.18454980245373256	0.22960662610510635	0.0	0.9653914961237425	REACT:R-HSA-174824	Lipoprotein metabolism	78.1	temporal pole
PRKACA	10	0	457	1774	0.18454980245373256	0.22960662610510635	0.0	0.9653914961237425	REACT:R-HSA-174824	Lipoprotein metabolism	44.2	temporal white matter
PRKACA	10	0	457	1774	0.18454980245373256	0.22960662610510635	0.0	0.9653914961237425	REACT:R-HSA-174824	Lipoprotein metabolism	64.3	temporo-insular cortex, parainsular gyrus
PRKACA	10	0	457	1774	0.18454980245373256	0.22960662610510635	0.0	0.9653914961237425	REACT:R-HSA-174824	Lipoprotein metabolism	78.6	temporo-occipital transitional zone
PRKACA	10	0	457	1774	0.18454980245373256	0.22960662610510635	0.0	0.9653914961237425	REACT:R-HSA-174824	Lipoprotein metabolism	80.0	transversal temporal gyrus, anterior
PRKACA	10	0	457	1774	0.18454980245373256	0.22960662610510635	0.0	0.9653914961237425	REACT:R-HSA-174824	Lipoprotein metabolism	76.4	transversal temporal gyrus, posterior
PRKACA	10	0	457	1774	0.18454980245373256	0.22960662610510635	0.0	0.9653914961237425	REACT:R-HSA-174824	Lipoprotein metabolism	71.3	ventral medullary reticular nucleus
PRKACA	10	0	457	1774	0.18454980245373256	0.22960662610510635	0.0	0.9653914961237425	REACT:R-HSA-174824	Lipoprotein metabolism	85.0	ventral periolivary nuclei
PRKACA	10	0	457	1774	0.18454980245373256	0.22960662610510635	0.0	0.9653914961237425	REACT:R-HSA-174824	Lipoprotein metabolism	62.1	ventral posterolateral thalamic nucleus
PRKACA	10	0	457	1774	0.18454980245373256	0.22960662610510635	0.0	0.9653914961237425	REACT:R-HSA-174824	Lipoprotein metabolism	65.7	ventral posteromedial thalamic nucleus
PRKACA	10	0	457	1774	0.18454980245373256	0.22960662610510635	0.0	0.9653914961237425	REACT:R-HSA-174824	Lipoprotein metabolism	93.8	ventral tegmental area
PRKACA	10	0	457	1774	0.18454980245373256	0.22960662610510635	0.0	0.9653914961237425	REACT:R-HSA-174824	Lipoprotein metabolism	73.3	ventral thalamic nuclei
PRKACA	10	0	457	1774	0.18454980245373256	0.22960662610510635	0.0	0.9653914961237425	REACT:R-HSA-174824	Lipoprotein metabolism	70.9	ventrolateral medulla, A1-C1 cell groups
PRKACA	10	0	457	1774	0.18454980245373256	0.22960662610510635	0.0	0.9653914961237425	REACT:R-HSA-174824	Lipoprotein metabolism	72.4	ventrolateral tegmental area, A5 NE cell group
PRKACA	10	0	457	1774	0.18454980245373256	0.22960662610510635	0.0	0.9653914961237425	REACT:R-HSA-174824	Lipoprotein metabolism	125.8	ventromedial nucleus
PRKACA	10	0	457	1774	0.18454980245373256	0.22960662610510635	0.0	0.9653914961237425	REACT:R-HSA-174824	Lipoprotein metabolism	76.4	vermis
PRKACA	10	0	457	1774	0.18454980245373256	0.22960662610510635	0.0	0.9653914961237425	REACT:R-HSA-174824	Lipoprotein metabolism	56.9	zona incerta
PRKACA	10	0	457	1774	0.18454980245373256	0.22960662610510635	0.0	0.9653914961237425	KEGG:hsa04211	Longevity regulating pathway	49.2	amygdala
PRKACA	10	0	457	1774	0.18454980245373256	0.22960662610510635	0.0	0.9653914961237425	KEGG:hsa04211	Longevity regulating pathway	77.1	angular gyrus
PRKACA	10	0	457	1774	0.18454980245373256	0.22960662610510635	0.0	0.9653914961237425	KEGG:hsa04211	Longevity regulating pathway	73.4	angular gyrus (white matter)
PRKACA	10	0	457	1774	0.18454980245373256	0.22960662610510635	0.0	0.9653914961237425	KEGG:hsa04211	Longevity regulating pathway	56.8	anterior cingulate cortex, supragenual-dorsal
PRKACA	10	0	457	1774	0.18454980245373256	0.22960662610510635	0.0	0.9653914961237425	KEGG:hsa04211	Longevity regulating pathway	48.6	anterior cingulate cortex, supragenual-ventral
PRKACA	10	0	457	1774	0.18454980245373256	0.22960662610510635	0.0	0.9653914961237425	KEGG:hsa04211	Longevity regulating pathway	66.8	anterior cochlear nucleus, ventral
PRKACA	10	0	457	1774	0.18454980245373256	0.22960662610510635	0.0	0.9653914961237425	KEGG:hsa04211	Longevity regulating pathway	69.7	anterior funiculus (white matter)
PRKACA	10	0	457	1774	0.18454980245373256	0.22960662610510635	0.0	0.9653914961237425	KEGG:hsa04211	Longevity regulating pathway	65.8	anterior insular cortex, dorsal
PRKACA	10	0	457	1774	0.18454980245373256	0.22960662610510635	0.0	0.9653914961237425	KEGG:hsa04211	Longevity regulating pathway	78.7	anterior insular cortex, ventral
PRKACA	10	0	457	1774	0.18454980245373256	0.22960662610510635	0.0	0.9653914961237425	KEGG:hsa04211	Longevity regulating pathway	61.0	anterior thalamic nucleus, ventral
PRKACA	10	0	457	1774	0.18454980245373256	0.22960662610510635	0.0	0.9653914961237425	KEGG:hsa04211	Longevity regulating pathway	103.2	arcuate nucleus
PRKACA	10	0	457	1774	0.18454980245373256	0.22960662610510635	0.0	0.9653914961237425	KEGG:hsa04211	Longevity regulating pathway	59.4	area parastriata, inferior
PRKACA	10	0	457	1774	0.18454980245373256	0.22960662610510635	0.0	0.9653914961237425	KEGG:hsa04211	Longevity regulating pathway	66.8	area parastriata, parietal
PRKACA	10	0	457	1774	0.18454980245373256	0.22960662610510635	0.0	0.9653914961237425	KEGG:hsa04211	Longevity regulating pathway	50.3	area parastriata, superior
PRKACA	10	0	457	1774	0.18454980245373256	0.22960662610510635	0.0	0.9653914961237425	KEGG:hsa04211	Longevity regulating pathway	67.0	area parastriata, temporal
PRKACA	10	0	457	1774	0.18454980245373256	0.22960662610510635	0.0	0.9653914961237425	KEGG:hsa04211	Longevity regulating pathway	66.1	area postrema
PRKACA	10	0	457	1774	0.18454980245373256	0.22960662610510635	0.0	0.9653914961237425	KEGG:hsa04211	Longevity regulating pathway	66.6	area striata
PRKACA	10	0	457	1774	0.18454980245373256	0.22960662610510635	0.0	0.9653914961237425	KEGG:hsa04211	Longevity regulating pathway	57.3	area striata (white matter)
PRKACA	10	0	457	1774	0.18454980245373256	0.22960662610510635	0.0	0.9653914961237425	KEGG:hsa04211	Longevity regulating pathway	51.4	basal amygdala
PRKACA	10	0	457	1774	0.18454980245373256	0.22960662610510635	0.0	0.9653914961237425	KEGG:hsa04211	Longevity regulating pathway	49.3	caudate nucleus
PRKACA	10	0	457	1774	0.18454980245373256	0.22960662610510635	0.0	0.9653914961237425	KEGG:hsa04211	Longevity regulating pathway	55.5	central amygdala
PRKACA	10	0	457	1774	0.18454980245373256	0.22960662610510635	0.0	0.9653914961237425	KEGG:hsa04211	Longevity regulating pathway	72.0	centromedial thalamic nucleus
PRKACA	10	0	457	1774	0.18454980245373256	0.22960662610510635	0.0	0.9653914961237425	KEGG:hsa04211	Longevity regulating pathway	75.2	cerebellar cortex
PRKACA	10	0	457	1774	0.18454980245373256	0.22960662610510635	0.0	0.9653914961237425	KEGG:hsa04211	Longevity regulating pathway	69.7	cerebellar nuclei
PRKACA	10	0	457	1774	0.18454980245373256	0.22960662610510635	0.0	0.9653914961237425	KEGG:hsa04211	Longevity regulating pathway	53.4	cerebellar white matter
PRKACA	10	0	457	1774	0.18454980245373256	0.22960662610510635	0.0	0.9653914961237425	KEGG:hsa04211	Longevity regulating pathway	65.6	cervical spinal cord, central gray
PRKACA	10	0	457	1774	0.18454980245373256	0.22960662610510635	0.0	0.9653914961237425	KEGG:hsa04211	Longevity regulating pathway	55.5	cervical spinal cord, dorsal horn
PRKACA	10	0	457	1774	0.18454980245373256	0.22960662610510635	0.0	0.9653914961237425	KEGG:hsa04211	Longevity regulating pathway	48.7	cervical spinal cord, ventral horn
PRKACA	10	0	457	1774	0.18454980245373256	0.22960662610510635	0.0	0.9653914961237425	KEGG:hsa04211	Longevity regulating pathway	23.7	choroid plexus
PRKACA	10	0	457	1774	0.18454980245373256	0.22960662610510635	0.0	0.9653914961237425	KEGG:hsa04211	Longevity regulating pathway	69.1	claustrum
PRKACA	10	0	457	1774	0.18454980245373256	0.22960662610510635	0.0	0.9653914961237425	KEGG:hsa04211	Longevity regulating pathway	45.9	corpus callosum, genu (white matter)
PRKACA	10	0	457	1774	0.18454980245373256	0.22960662610510635	0.0	0.9653914961237425	KEGG:hsa04211	Longevity regulating pathway	48.5	corpus callosum, splenium (white matter)
PRKACA	10	0	457	1774	0.18454980245373256	0.22960662610510635	0.0	0.9653914961237425	KEGG:hsa04211	Longevity regulating pathway	57.4	corticomedial amygdala
PRKACA	10	0	457	1774	0.18454980245373256	0.22960662610510635	0.0	0.9653914961237425	KEGG:hsa04211	Longevity regulating pathway	85.2	cuneiform nucleus
PRKACA	10	0	457	1774	0.18454980245373256	0.22960662610510635	0.0	0.9653914961237425	KEGG:hsa04211	Longevity regulating pathway	60.6	dentate gyrus
PRKACA	10	0	457	1774	0.18454980245373256	0.22960662610510635	0.0	0.9653914961237425	KEGG:hsa04211	Longevity regulating pathway	58.2	dorsal cochlear nucleus
PRKACA	10	0	457	1774	0.18454980245373256	0.22960662610510635	0.0	0.9653914961237425	KEGG:hsa04211	Longevity regulating pathway	41.4	dorsal funiculus (white matter)
PRKACA	10	0	457	1774	0.18454980245373256	0.22960662610510635	0.0	0.9653914961237425	KEGG:hsa04211	Longevity regulating pathway	83.4	dorsal medullary reticular nucleus
PRKACA	10	0	457	1774	0.18454980245373256	0.22960662610510635	0.0	0.9653914961237425	KEGG:hsa04211	Longevity regulating pathway	67.4	dorsal motor vagal complex
PRKACA	10	0	457	1774	0.18454980245373256	0.22960662610510635	0.0	0.9653914961237425	KEGG:hsa04211	Longevity regulating pathway	100.2	dorsal raphe nucleus
PRKACA	10	0	457	1774	0.18454980245373256	0.22960662610510635	0.0	0.9653914961237425	KEGG:hsa04211	Longevity regulating pathway	67.6	dorsal tegmental nucleus
PRKACA	10	0	457	1774	0.18454980245373256	0.22960662610510635	0.0	0.9653914961237425	KEGG:hsa04211	Longevity regulating pathway	70.9	dorsolateral tegmental area
PRKACA	10	0	457	1774	0.18454980245373256	0.22960662610510635	0.0	0.9653914961237425	KEGG:hsa04211	Longevity regulating pathway	103.0	dorsomedial nucleus
PRKACA	10	0	457	1774	0.18454980245373256	0.22960662610510635	0.0	0.9653914961237425	KEGG:hsa04211	Longevity regulating pathway	70.6	entorhinal gyrus
PRKACA	10	0	457	1774	0.18454980245373256	0.22960662610510635	0.0	0.9653914961237425	KEGG:hsa04211	Longevity regulating pathway	80.8	flocculonodular lobe
PRKACA	10	0	457	1774	0.18454980245373256	0.22960662610510635	0.0	0.9653914961237425	KEGG:hsa04211	Longevity regulating pathway	59.7	frontal eye field
PRKACA	10	0	457	1774	0.18454980245373256	0.22960662610510635	0.0	0.9653914961237425	KEGG:hsa04211	Longevity regulating pathway	79.7	frontal operculum
PRKACA	10	0	457	1774	0.18454980245373256	0.22960662610510635	0.0	0.9653914961237425	KEGG:hsa04211	Longevity regulating pathway	74.9	fusiform gyrus
PRKACA	10	0	457	1774	0.18454980245373256	0.22960662610510635	0.0	0.9653914961237425	KEGG:hsa04211	Longevity regulating pathway	64.2	gigantocellular reticular nuclei, medullary
PRKACA	10	0	457	1774	0.18454980245373256	0.22960662610510635	0.0	0.9653914961237425	KEGG:hsa04211	Longevity regulating pathway	79.7	gigantocellular reticular nuclei, pars
PRKACA	10	0	457	1774	0.18454980245373256	0.22960662610510635	0.0	0.9653914961237425	KEGG:hsa04211	Longevity regulating pathway	48.2	globus pallidus, externus
PRKACA	10	0	457	1774	0.18454980245373256	0.22960662610510635	0.0	0.9653914961237425	KEGG:hsa04211	Longevity regulating pathway	48.4	globus pallidus, internus
PRKACA	10	0	457	1774	0.18454980245373256	0.22960662610510635	0.0	0.9653914961237425	KEGG:hsa04211	Longevity regulating pathway	83.6	habenula
PRKACA	10	0	457	1774	0.18454980245373256	0.22960662610510635	0.0	0.9653914961237425	KEGG:hsa04211	Longevity regulating pathway	64.8	hippocampus
PRKACA	10	0	457	1774	0.18454980245373256	0.22960662610510635	0.0	0.9653914961237425	KEGG:hsa04211	Longevity regulating pathway	74.7	hippocampus, CA1
PRKACA	10	0	457	1774	0.18454980245373256	0.22960662610510635	0.0	0.9653914961237425	KEGG:hsa04211	Longevity regulating pathway	65.3	hippocampus, CA2
PRKACA	10	0	457	1774	0.18454980245373256	0.22960662610510635	0.0	0.9653914961237425	KEGG:hsa04211	Longevity regulating pathway	61.7	hippocampus, CA3
PRKACA	10	0	457	1774	0.18454980245373256	0.22960662610510635	0.0	0.9653914961237425	KEGG:hsa04211	Longevity regulating pathway	100.6	inferior colliculus
PRKACA	10	0	457	1774	0.18454980245373256	0.22960662610510635	0.0	0.9653914961237425	KEGG:hsa04211	Longevity regulating pathway	74.1	inferior frontal gyrus, opercular
PRKACA	10	0	457	1774	0.18454980245373256	0.22960662610510635	0.0	0.9653914961237425	KEGG:hsa04211	Longevity regulating pathway	43.7	inferior olive
PRKACA	10	0	457	1774	0.18454980245373256	0.22960662610510635	0.0	0.9653914961237425	KEGG:hsa04211	Longevity regulating pathway	63.6	inferior parietal lobule
PRKACA	10	0	457	1774	0.18454980245373256	0.22960662610510635	0.0	0.9653914961237425	KEGG:hsa04211	Longevity regulating pathway	78.6	inferior temporal gyrus
PRKACA	10	0	457	1774	0.18454980245373256	0.22960662610510635	0.0	0.9653914961237425	KEGG:hsa04211	Longevity regulating pathway	57.6	intraparietal deep sulcus
PRKACA	10	0	457	1774	0.18454980245373256	0.22960662610510635	0.0	0.9653914961237425	KEGG:hsa04211	Longevity regulating pathway	74.2	Kolliker-Fuse nucleus
PRKACA	10	0	457	1774	0.18454980245373256	0.22960662610510635	0.0	0.9653914961237425	KEGG:hsa04211	Longevity regulating pathway	47.9	lateral amygdala
PRKACA	10	0	457	1774	0.18454980245373256	0.22960662610510635	0.0	0.9653914961237425	KEGG:hsa04211	Longevity regulating pathway	51.7	lateral funiculus (white matter)
PRKACA	10	0	457	1774	0.18454980245373256	0.22960662610510635	0.0	0.9653914961237425	KEGG:hsa04211	Longevity regulating pathway	61.8	lateral geniculate body
PRKACA	10	0	457	1774	0.18454980245373256	0.22960662610510635	0.0	0.9653914961237425	KEGG:hsa04211	Longevity regulating pathway	88.9	lateral hypothalamic area
PRKACA	10	0	457	1774	0.18454980245373256	0.22960662610510635	0.0	0.9653914961237425	KEGG:hsa04211	Longevity regulating pathway	80.1	lateral lemniscal nuclei
PRKACA	10	0	457	1774	0.18454980245373256	0.22960662610510635	0.0	0.9653914961237425	KEGG:hsa04211	Longevity regulating pathway	62.3	lateral medullary reticular nucleus
PRKACA	10	0	457	1774	0.18454980245373256	0.22960662610510635	0.0	0.9653914961237425	KEGG:hsa04211	Longevity regulating pathway	86.4	lateral parabrachial nucleus
PRKACA	10	0	457	1774	0.18454980245373256	0.22960662610510635	0.0	0.9653914961237425	KEGG:hsa04211	Longevity regulating pathway	51.2	lateral thalamic nuclei
PRKACA	10	0	457	1774	0.18454980245373256	0.22960662610510635	0.0	0.9653914961237425	KEGG:hsa04211	Longevity regulating pathway	91.3	lateral vestibular nucleus
PRKACA	10	0	457	1774	0.18454980245373256	0.22960662610510635	0.0	0.9653914961237425	KEGG:hsa04211	Longevity regulating pathway	73.7	lingual gyrus
PRKACA	10	0	457	1774	0.18454980245373256	0.22960662610510635	0.0	0.9653914961237425	KEGG:hsa04211	Longevity regulating pathway	93.3	locus coeruleus
PRKACA	10	0	457	1774	0.18454980245373256	0.22960662610510635	0.0	0.9653914961237425	KEGG:hsa04211	Longevity regulating pathway	81.9	mammillary body
PRKACA	10	0	457	1774	0.18454980245373256	0.22960662610510635	0.0	0.9653914961237425	KEGG:hsa04211	Longevity regulating pathway	68.1	medial dorsal thalamic nucleus
PRKACA	10	0	457	1774	0.18454980245373256	0.22960662610510635	0.0	0.9653914961237425	KEGG:hsa04211	Longevity regulating pathway	65.4	medial geniculate body
PRKACA	10	0	457	1774	0.18454980245373256	0.22960662610510635	0.0	0.9653914961237425	KEGG:hsa04211	Longevity regulating pathway	56.5	medial olivary nucleus
PRKACA	10	0	457	1774	0.18454980245373256	0.22960662610510635	0.0	0.9653914961237425	KEGG:hsa04211	Longevity regulating pathway	81.6	medial parabrachial nucleus
PRKACA	10	0	457	1774	0.18454980245373256	0.22960662610510635	0.0	0.9653914961237425	KEGG:hsa04211	Longevity regulating pathway	79.7	medial periolivary nuclei
PRKACA	10	0	457	1774	0.18454980245373256	0.22960662610510635	0.0	0.9653914961237425	KEGG:hsa04211	Longevity regulating pathway	77.5	medial vestibular nucleus
PRKACA	10	0	457	1774	0.18454980245373256	0.22960662610510635	0.0	0.9653914961237425	KEGG:hsa04211	Longevity regulating pathway	108.2	median raphe nucleus
PRKACA	10	0	457	1774	0.18454980245373256	0.22960662610510635	0.0	0.9653914961237425	KEGG:hsa04211	Longevity regulating pathway	54.8	middle cingulate cortex
PRKACA	10	0	457	1774	0.18454980245373256	0.22960662610510635	0.0	0.9653914961237425	KEGG:hsa04211	Longevity regulating pathway	78.9	middle temporal gyrus
PRKACA	10	0	457	1774	0.18454980245373256	0.22960662610510635	0.0	0.9653914961237425	KEGG:hsa04211	Longevity regulating pathway	71.2	motor facial nucleus
PRKACA	10	0	457	1774	0.18454980245373256	0.22960662610510635	0.0	0.9653914961237425	KEGG:hsa04211	Longevity regulating pathway	81.7	motor hypoglossal nucleus
PRKACA	10	0	457	1774	0.18454980245373256	0.22960662610510635	0.0	0.9653914961237425	KEGG:hsa04211	Longevity regulating pathway	68.5	motor trigeminal nucleus
PRKACA	10	0	457	1774	0.18454980245373256	0.22960662610510635	0.0	0.9653914961237425	KEGG:hsa04211	Longevity regulating pathway	90.3	nuclei of the trapezoid body
PRKACA	10	0	457	1774	0.18454980245373256	0.22960662610510635	0.0	0.9653914961237425	KEGG:hsa04211	Longevity regulating pathway	52.0	nucleus accumbens
PRKACA	10	0	457	1774	0.18454980245373256	0.22960662610510635	0.0	0.9653914961237425	KEGG:hsa04211	Longevity regulating pathway	86.3	nucleus ambiguus
PRKACA	10	0	457	1774	0.18454980245373256	0.22960662610510635	0.0	0.9653914961237425	KEGG:hsa04211	Longevity regulating pathway	35.0	nucleus basalis of Meynert
PRKACA	10	0	457	1774	0.18454980245373256	0.22960662610510635	0.0	0.9653914961237425	KEGG:hsa04211	Longevity regulating pathway	58.1	nucleus cuneatus
PRKACA	10	0	457	1774	0.18454980245373256	0.22960662610510635	0.0	0.9653914961237425	KEGG:hsa04211	Longevity regulating pathway	39.9	nucleus gracilis
PRKACA	10	0	457	1774	0.18454980245373256	0.22960662610510635	0.0	0.9653914961237425	KEGG:hsa04211	Longevity regulating pathway	99.1	nucleus of the diagonal band
PRKACA	10	0	457	1774	0.18454980245373256	0.22960662610510635	0.0	0.9653914961237425	KEGG:hsa04211	Longevity regulating pathway	84.6	nucleus raphe magnus
PRKACA	10	0	457	1774	0.18454980245373256	0.22960662610510635	0.0	0.9653914961237425	KEGG:hsa04211	Longevity regulating pathway	60.0	nucleus raphe obscurus
PRKACA	10	0	457	1774	0.18454980245373256	0.22960662610510635	0.0	0.9653914961237425	KEGG:hsa04211	Longevity regulating pathway	70.5	nucleus raphe pallidus
PRKACA	10	0	457	1774	0.18454980245373256	0.22960662610510635	0.0	0.9653914961237425	KEGG:hsa04211	Longevity regulating pathway	69.2	nucleus reuniens
PRKACA	10	0	457	1774	0.18454980245373256	0.22960662610510635	0.0	0.9653914961237425	KEGG:hsa04211	Longevity regulating pathway	62.9	nucleus rhomboideus
PRKACA	10	0	457	1774	0.18454980245373256	0.22960662610510635	0.0	0.9653914961237425	KEGG:hsa04211	Longevity regulating pathway	87.8	nucleus tractus solitarii
PRKACA	10	0	457	1774	0.18454980245373256	0.22960662610510635	0.0	0.9653914961237425	KEGG:hsa04211	Longevity regulating pathway	61.6	occipital cortex
PRKACA	10	0	457	1774	0.18454980245373256	0.22960662610510635	0.0	0.9653914961237425	KEGG:hsa04211	Longevity regulating pathway	46.1	occipital cortex (white matter)
PRKACA	10	0	457	1774	0.18454980245373256	0.22960662610510635	0.0	0.9653914961237425	KEGG:hsa04211	Longevity regulating pathway	78.9	olfactory area
PRKACA	10	0	457	1774	0.18454980245373256	0.22960662610510635	0.0	0.9653914961237425	KEGG:hsa04211	Longevity regulating pathway	73.4	olfactory tubercle
PRKACA	10	0	457	1774	0.18454980245373256	0.22960662610510635	0.0	0.9653914961237425	KEGG:hsa04211	Longevity regulating pathway	64.7	orbitofrontal gyrus, anterior
PRKACA	10	0	457	1774	0.18454980245373256	0.22960662610510635	0.0	0.9653914961237425	KEGG:hsa04211	Longevity regulating pathway	62.8	paracentral lobule, anterior
PRKACA	10	0	457	1774	0.18454980245373256	0.22960662610510635	0.0	0.9653914961237425	KEGG:hsa04211	Longevity regulating pathway	54.6	paracentral lobule, posterior
PRKACA	10	0	457	1774	0.18454980245373256	0.22960662610510635	0.0	0.9653914961237425	KEGG:hsa04211	Longevity regulating pathway	63.5	parahippocampal cortex
PRKACA	10	0	457	1774	0.18454980245373256	0.22960662610510635	0.0	0.9653914961237425	KEGG:hsa04211	Longevity regulating pathway	62.4	parahippocampal cortex (white matter)
PRKACA	10	0	457	1774	0.18454980245373256	0.22960662610510635	0.0	0.9653914961237425	KEGG:hsa04211	Longevity regulating pathway	93.0	paramedian reticular nucleus
PRKACA	10	0	457	1774	0.18454980245373256	0.22960662610510635	0.0	0.9653914961237425	KEGG:hsa04211	Longevity regulating pathway	92.6	paraventricular nucleus
PRKACA	10	0	457	1774	0.18454980245373256	0.22960662610510635	0.0	0.9653914961237425	KEGG:hsa04211	Longevity regulating pathway	50.2	parietal operculum
PRKACA	10	0	457	1774	0.18454980245373256	0.22960662610510635	0.0	0.9653914961237425	KEGG:hsa04211	Longevity regulating pathway	71.9	parieto-insular cortex
PRKACA	10	0	457	1774	0.18454980245373256	0.22960662610510635	0.0	0.9653914961237425	KEGG:hsa04211	Longevity regulating pathway	55.7	parieto-occipital transitional area
PRKACA	10	0	457	1774	0.18454980245373256	0.22960662610510635	0.0	0.9653914961237425	KEGG:hsa04211	Longevity regulating pathway	40.3	parieto-temporal junction (white matter)
PRKACA	10	0	457	1774	0.18454980245373256	0.22960662610510635	0.0	0.9653914961237425	KEGG:hsa04211	Longevity regulating pathway	70.0	parvicellular reticular nuclei
PRKACA	10	0	457	1774	0.18454980245373256	0.22960662610510635	0.0	0.9653914961237425	KEGG:hsa04211	Longevity regulating pathway	83.2	parvicellular reticular nuclei, medullary
PRKACA	10	0	457	1774	0.18454980245373256	0.22960662610510635	0.0	0.9653914961237425	KEGG:hsa04211	Longevity regulating pathway	87.1	pedunculopontine tegmental nucleus
PRKACA	10	0	457	1774	0.18454980245373256	0.22960662610510635	0.0	0.9653914961237425	KEGG:hsa04211	Longevity regulating pathway	92.6	periaquaductal grey, anterior
PRKACA	10	0	457	1774	0.18454980245373256	0.22960662610510635	0.0	0.9653914961237425	KEGG:hsa04211	Longevity regulating pathway	102.0	periaquaductal grey, dorsal
PRKACA	10	0	457	1774	0.18454980245373256	0.22960662610510635	0.0	0.9653914961237425	KEGG:hsa04211	Longevity regulating pathway	88.8	periaquaductal grey, lateral
PRKACA	10	0	457	1774	0.18454980245373256	0.22960662610510635	0.0	0.9653914961237425	KEGG:hsa04211	Longevity regulating pathway	96.2	perirhinal gyrus
PRKACA	10	0	457	1774	0.18454980245373256	0.22960662610510635	0.0	0.9653914961237425	KEGG:hsa04211	Longevity regulating pathway	81.9	peritrigeminal nucleus
PRKACA	10	0	457	1774	0.18454980245373256	0.22960662610510635	0.0	0.9653914961237425	KEGG:hsa04211	Longevity regulating pathway	68.1	piriform cortex
PRKACA	10	0	457	1774	0.18454980245373256	0.22960662610510635	0.0	0.9653914961237425	KEGG:hsa04211	Longevity regulating pathway	89.0	pontine nuclei
PRKACA	10	0	457	1774	0.18454980245373256	0.22960662610510635	0.0	0.9653914961237425	KEGG:hsa04211	Longevity regulating pathway	99.6	pontine raphe nucleus
PRKACA	10	0	457	1774	0.18454980245373256	0.22960662610510635	0.0	0.9653914961237425	KEGG:hsa04211	Longevity regulating pathway	47.3	postcentral gyrus
PRKACA	10	0	457	1774	0.18454980245373256	0.22960662610510635	0.0	0.9653914961237425	KEGG:hsa04211	Longevity regulating pathway	65.9	postcentral gyrus, dorsal
PRKACA	10	0	457	1774	0.18454980245373256	0.22960662610510635	0.0	0.9653914961237425	KEGG:hsa04211	Longevity regulating pathway	70.4	postcentral gyrus, middle
PRKACA	10	0	457	1774	0.18454980245373256	0.22960662610510635	0.0	0.9653914961237425	KEGG:hsa04211	Longevity regulating pathway	61.3	postcentral gyrus, ventral
PRKACA	10	0	457	1774	0.18454980245373256	0.22960662610510635	0.0	0.9653914961237425	KEGG:hsa04211	Longevity regulating pathway	41.2	posterior cingulate cortex
PRKACA	10	0	457	1774	0.18454980245373256	0.22960662610510635	0.0	0.9653914961237425	KEGG:hsa04211	Longevity regulating pathway	49.8	posterior cingulate cortex, dorsal
PRKACA	10	0	457	1774	0.18454980245373256	0.22960662610510635	0.0	0.9653914961237425	KEGG:hsa04211	Longevity regulating pathway	58.2	posterior cingulate cortex, ventral
PRKACA	10	0	457	1774	0.18454980245373256	0.22960662610510635	0.0	0.9653914961237425	KEGG:hsa04211	Longevity regulating pathway	77.8	posterior insular cortex
PRKACA	10	0	457	1774	0.18454980245373256	0.22960662610510635	0.0	0.9653914961237425	KEGG:hsa04211	Longevity regulating pathway	36.7	posterior thalamic nucleus
PRKACA	10	0	457	1774	0.18454980245373256	0.22960662610510635	0.0	0.9653914961237425	KEGG:hsa04211	Longevity regulating pathway	67.8	posteroventral cochlear nucleus
PRKACA	10	0	457	1774	0.18454980245373256	0.22960662610510635	0.0	0.9653914961237425	KEGG:hsa04211	Longevity regulating pathway	51.5	precentral gyrus
PRKACA	10	0	457	1774	0.18454980245373256	0.22960662610510635	0.0	0.9653914961237425	KEGG:hsa04211	Longevity regulating pathway	52.8	precentral gyrus, dorsal
PRKACA	10	0	457	1774	0.18454980245373256	0.22960662610510635	0.0	0.9653914961237425	KEGG:hsa04211	Longevity regulating pathway	64.6	precentral gyrus, middle
PRKACA	10	0	457	1774	0.18454980245373256	0.22960662610510635	0.0	0.9653914961237425	KEGG:hsa04211	Longevity regulating pathway	51.3	precentral gyrus, ventral
PRKACA	10	0	457	1774	0.18454980245373256	0.22960662610510635	0.0	0.9653914961237425	KEGG:hsa04211	Longevity regulating pathway	56.0	precuneus
PRKACA	10	0	457	1774	0.18454980245373256	0.22960662610510635	0.0	0.9653914961237425	KEGG:hsa04211	Longevity regulating pathway	66.9	premotor cortex, dorsal
PRKACA	10	0	457	1774	0.18454980245373256	0.22960662610510635	0.0	0.9653914961237425	KEGG:hsa04211	Longevity regulating pathway	67.3	premotor cortex, ventral
PRKACA	10	0	457	1774	0.18454980245373256	0.22960662610510635	0.0	0.9653914961237425	KEGG:hsa04211	Longevity regulating pathway	100.4	preoptic area
PRKACA	10	0	457	1774	0.18454980245373256	0.22960662610510635	0.0	0.9653914961237425	KEGG:hsa04211	Longevity regulating pathway	84.0	prepositus hypoglossal nucleus
PRKACA	10	0	457	1774	0.18454980245373256	0.22960662610510635	0.0	0.9653914961237425	KEGG:hsa04211	Longevity regulating pathway	87.8	pretectal area
PRKACA	10	0	457	1774	0.18454980245373256	0.22960662610510635	0.0	0.9653914961237425	KEGG:hsa04211	Longevity regulating pathway	91.2	principal sensory trigeminal nucleus
PRKACA	10	0	457	1774	0.18454980245373256	0.22960662610510635	0.0	0.9653914961237425	KEGG:hsa04211	Longevity regulating pathway	68.0	pulvinar
PRKACA	10	0	457	1774	0.18454980245373256	0.22960662610510635	0.0	0.9653914961237425	KEGG:hsa04211	Longevity regulating pathway	41.9	putamen
PRKACA	10	0	457	1774	0.18454980245373256	0.22960662610510635	0.0	0.9653914961237425	KEGG:hsa04211	Longevity regulating pathway	70.1	red nucleus
PRKACA	10	0	457	1774	0.18454980245373256	0.22960662610510635	0.0	0.9653914961237425	KEGG:hsa04211	Longevity regulating pathway	59.7	reticular pontine nucleus, caudal
PRKACA	10	0	457	1774	0.18454980245373256	0.22960662610510635	0.0	0.9653914961237425	KEGG:hsa04211	Longevity regulating pathway	73.1	reticular pontine nucleus, oral
PRKACA	10	0	457	1774	0.18454980245373256	0.22960662610510635	0.0	0.9653914961237425	KEGG:hsa04211	Longevity regulating pathway	60.1	reticulotegmental nucleus
PRKACA	10	0	457	1774	0.18454980245373256	0.22960662610510635	0.0	0.9653914961237425	KEGG:hsa04211	Longevity regulating pathway	67.0	retrosplenial cortex
PRKACA	10	0	457	1774	0.18454980245373256	0.22960662610510635	0.0	0.9653914961237425	KEGG:hsa04211	Longevity regulating pathway	80.6	septal nuclei
PRKACA	10	0	457	1774	0.18454980245373256	0.22960662610510635	0.0	0.9653914961237425	KEGG:hsa04211	Longevity regulating pathway	45.0	somatomor cortex, precentral gyrus (white matter)
PRKACA	10	0	457	1774	0.18454980245373256	0.22960662610510635	0.0	0.9653914961237425	KEGG:hsa04211	Longevity regulating pathway	47.6	somatosensory cortex, postcentral gyrus, ventral (white matter)
PRKACA	10	0	457	1774	0.18454980245373256	0.22960662610510635	0.0	0.9653914961237425	KEGG:hsa04211	Longevity regulating pathway	68.6	spinal trigeminal nucleus, caudal
PRKACA	10	0	457	1774	0.18454980245373256	0.22960662610510635	0.0	0.9653914961237425	KEGG:hsa04211	Longevity regulating pathway	96.5	spinal trigeminal nucleus, interpolar
PRKACA	10	0	457	1774	0.18454980245373256	0.22960662610510635	0.0	0.9653914961237425	KEGG:hsa04211	Longevity regulating pathway	90.5	spinal trigeminal nucleus, oral
PRKACA	10	0	457	1774	0.18454980245373256	0.22960662610510635	0.0	0.9653914961237425	KEGG:hsa04211	Longevity regulating pathway	69.6	spinal vestibular nucleus
PRKACA	10	0	457	1774	0.18454980245373256	0.22960662610510635	0.0	0.9653914961237425	KEGG:hsa04211	Longevity regulating pathway	87.1	stria terminalis, bed nucleus
PRKACA	10	0	457	1774	0.18454980245373256	0.22960662610510635	0.0	0.9653914961237425	KEGG:hsa04211	Longevity regulating pathway	62.4	subcentral gyrus, S2
PRKACA	10	0	457	1774	0.18454980245373256	0.22960662610510635	0.0	0.9653914961237425	KEGG:hsa04211	Longevity regulating pathway	79.9	subcoeruleus area
PRKACA	10	0	457	1774	0.18454980245373256	0.22960662610510635	0.0	0.9653914961237425	KEGG:hsa04211	Longevity regulating pathway	62.3	subiculum
PRKACA	10	0	457	1774	0.18454980245373256	0.22960662610510635	0.0	0.9653914961237425	KEGG:hsa04211	Longevity regulating pathway	83.2	substantia nigra
PRKACA	10	0	457	1774	0.18454980245373256	0.22960662610510635	0.0	0.9653914961237425	KEGG:hsa04211	Longevity regulating pathway	71.0	subthalamic nucleus
PRKACA	10	0	457	1774	0.18454980245373256	0.22960662610510635	0.0	0.9653914961237425	KEGG:hsa04211	Longevity regulating pathway	77.6	superior colliculus
PRKACA	10	0	457	1774	0.18454980245373256	0.22960662610510635	0.0	0.9653914961237425	KEGG:hsa04211	Longevity regulating pathway	73.7	superior olive
PRKACA	10	0	457	1774	0.18454980245373256	0.22960662610510635	0.0	0.9653914961237425	KEGG:hsa04211	Longevity regulating pathway	65.8	superior parietal lobule
PRKACA	10	0	457	1774	0.18454980245373256	0.22960662610510635	0.0	0.9653914961237425	KEGG:hsa04211	Longevity regulating pathway	82.0	superior temporal gyrus
PRKACA	10	0	457	1774	0.18454980245373256	0.22960662610510635	0.0	0.9653914961237425	KEGG:hsa04211	Longevity regulating pathway	71.5	superior vestibular nucleus
PRKACA	10	0	457	1774	0.18454980245373256	0.22960662610510635	0.0	0.9653914961237425	KEGG:hsa04211	Longevity regulating pathway	58.9	supplementary motor cortex
PRKACA	10	0	457	1774	0.18454980245373256	0.22960662610510635	0.0	0.9653914961237425	KEGG:hsa04211	Longevity regulating pathway	74.5	supramarginal gyrus
PRKACA	10	0	457	1774	0.18454980245373256	0.22960662610510635	0.0	0.9653914961237425	KEGG:hsa04211	Longevity regulating pathway	86.7	supraoptic nucleus
PRKACA	10	0	457	1774	0.18454980245373256	0.22960662610510635	0.0	0.9653914961237425	KEGG:hsa04211	Longevity regulating pathway	78.1	temporal pole
PRKACA	10	0	457	1774	0.18454980245373256	0.22960662610510635	0.0	0.9653914961237425	KEGG:hsa04211	Longevity regulating pathway	44.2	temporal white matter
PRKACA	10	0	457	1774	0.18454980245373256	0.22960662610510635	0.0	0.9653914961237425	KEGG:hsa04211	Longevity regulating pathway	64.3	temporo-insular cortex, parainsular gyrus
PRKACA	10	0	457	1774	0.18454980245373256	0.22960662610510635	0.0	0.9653914961237425	KEGG:hsa04211	Longevity regulating pathway	78.6	temporo-occipital transitional zone
PRKACA	10	0	457	1774	0.18454980245373256	0.22960662610510635	0.0	0.9653914961237425	KEGG:hsa04211	Longevity regulating pathway	80.0	transversal temporal gyrus, anterior
PRKACA	10	0	457	1774	0.18454980245373256	0.22960662610510635	0.0	0.9653914961237425	KEGG:hsa04211	Longevity regulating pathway	76.4	transversal temporal gyrus, posterior
PRKACA	10	0	457	1774	0.18454980245373256	0.22960662610510635	0.0	0.9653914961237425	KEGG:hsa04211	Longevity regulating pathway	71.3	ventral medullary reticular nucleus
PRKACA	10	0	457	1774	0.18454980245373256	0.22960662610510635	0.0	0.9653914961237425	KEGG:hsa04211	Longevity regulating pathway	85.0	ventral periolivary nuclei
PRKACA	10	0	457	1774	0.18454980245373256	0.22960662610510635	0.0	0.9653914961237425	KEGG:hsa04211	Longevity regulating pathway	62.1	ventral posterolateral thalamic nucleus
PRKACA	10	0	457	1774	0.18454980245373256	0.22960662610510635	0.0	0.9653914961237425	KEGG:hsa04211	Longevity regulating pathway	65.7	ventral posteromedial thalamic nucleus
PRKACA	10	0	457	1774	0.18454980245373256	0.22960662610510635	0.0	0.9653914961237425	KEGG:hsa04211	Longevity regulating pathway	93.8	ventral tegmental area
PRKACA	10	0	457	1774	0.18454980245373256	0.22960662610510635	0.0	0.9653914961237425	KEGG:hsa04211	Longevity regulating pathway	73.3	ventral thalamic nuclei
PRKACA	10	0	457	1774	0.18454980245373256	0.22960662610510635	0.0	0.9653914961237425	KEGG:hsa04211	Longevity regulating pathway	70.9	ventrolateral medulla, A1-C1 cell groups
PRKACA	10	0	457	1774	0.18454980245373256	0.22960662610510635	0.0	0.9653914961237425	KEGG:hsa04211	Longevity regulating pathway	72.4	ventrolateral tegmental area, A5 NE cell group
PRKACA	10	0	457	1774	0.18454980245373256	0.22960662610510635	0.0	0.9653914961237425	KEGG:hsa04211	Longevity regulating pathway	125.8	ventromedial nucleus
PRKACA	10	0	457	1774	0.18454980245373256	0.22960662610510635	0.0	0.9653914961237425	KEGG:hsa04211	Longevity regulating pathway	76.4	vermis
PRKACA	10	0	457	1774	0.18454980245373256	0.22960662610510635	0.0	0.9653914961237425	KEGG:hsa04211	Longevity regulating pathway	56.9	zona incerta
PRKACA	10	0	457	1774	0.18454980245373256	0.22960662610510635	0.0	0.9653914961237425	KEGG:hsa04213	Longevity regulating pathway - multiple species	49.2	amygdala
PRKACA	10	0	457	1774	0.18454980245373256	0.22960662610510635	0.0	0.9653914961237425	KEGG:hsa04213	Longevity regulating pathway - multiple species	77.1	angular gyrus
PRKACA	10	0	457	1774	0.18454980245373256	0.22960662610510635	0.0	0.9653914961237425	KEGG:hsa04213	Longevity regulating pathway - multiple species	73.4	angular gyrus (white matter)
PRKACA	10	0	457	1774	0.18454980245373256	0.22960662610510635	0.0	0.9653914961237425	KEGG:hsa04213	Longevity regulating pathway - multiple species	56.8	anterior cingulate cortex, supragenual-dorsal
PRKACA	10	0	457	1774	0.18454980245373256	0.22960662610510635	0.0	0.9653914961237425	KEGG:hsa04213	Longevity regulating pathway - multiple species	48.6	anterior cingulate cortex, supragenual-ventral
PRKACA	10	0	457	1774	0.18454980245373256	0.22960662610510635	0.0	0.9653914961237425	KEGG:hsa04213	Longevity regulating pathway - multiple species	66.8	anterior cochlear nucleus, ventral
PRKACA	10	0	457	1774	0.18454980245373256	0.22960662610510635	0.0	0.9653914961237425	KEGG:hsa04213	Longevity regulating pathway - multiple species	69.7	anterior funiculus (white matter)
PRKACA	10	0	457	1774	0.18454980245373256	0.22960662610510635	0.0	0.9653914961237425	KEGG:hsa04213	Longevity regulating pathway - multiple species	65.8	anterior insular cortex, dorsal
PRKACA	10	0	457	1774	0.18454980245373256	0.22960662610510635	0.0	0.9653914961237425	KEGG:hsa04213	Longevity regulating pathway - multiple species	78.7	anterior insular cortex, ventral
PRKACA	10	0	457	1774	0.18454980245373256	0.22960662610510635	0.0	0.9653914961237425	KEGG:hsa04213	Longevity regulating pathway - multiple species	61.0	anterior thalamic nucleus, ventral
PRKACA	10	0	457	1774	0.18454980245373256	0.22960662610510635	0.0	0.9653914961237425	KEGG:hsa04213	Longevity regulating pathway - multiple species	103.2	arcuate nucleus
PRKACA	10	0	457	1774	0.18454980245373256	0.22960662610510635	0.0	0.9653914961237425	KEGG:hsa04213	Longevity regulating pathway - multiple species	59.4	area parastriata, inferior
PRKACA	10	0	457	1774	0.18454980245373256	0.22960662610510635	0.0	0.9653914961237425	KEGG:hsa04213	Longevity regulating pathway - multiple species	66.8	area parastriata, parietal
PRKACA	10	0	457	1774	0.18454980245373256	0.22960662610510635	0.0	0.9653914961237425	KEGG:hsa04213	Longevity regulating pathway - multiple species	50.3	area parastriata, superior
PRKACA	10	0	457	1774	0.18454980245373256	0.22960662610510635	0.0	0.9653914961237425	KEGG:hsa04213	Longevity regulating pathway - multiple species	67.0	area parastriata, temporal
PRKACA	10	0	457	1774	0.18454980245373256	0.22960662610510635	0.0	0.9653914961237425	KEGG:hsa04213	Longevity regulating pathway - multiple species	66.1	area postrema
PRKACA	10	0	457	1774	0.18454980245373256	0.22960662610510635	0.0	0.9653914961237425	KEGG:hsa04213	Longevity regulating pathway - multiple species	66.6	area striata
PRKACA	10	0	457	1774	0.18454980245373256	0.22960662610510635	0.0	0.9653914961237425	KEGG:hsa04213	Longevity regulating pathway - multiple species	57.3	area striata (white matter)
PRKACA	10	0	457	1774	0.18454980245373256	0.22960662610510635	0.0	0.9653914961237425	KEGG:hsa04213	Longevity regulating pathway - multiple species	51.4	basal amygdala
PRKACA	10	0	457	1774	0.18454980245373256	0.22960662610510635	0.0	0.9653914961237425	KEGG:hsa04213	Longevity regulating pathway - multiple species	49.3	caudate nucleus
PRKACA	10	0	457	1774	0.18454980245373256	0.22960662610510635	0.0	0.9653914961237425	KEGG:hsa04213	Longevity regulating pathway - multiple species	55.5	central amygdala
PRKACA	10	0	457	1774	0.18454980245373256	0.22960662610510635	0.0	0.9653914961237425	KEGG:hsa04213	Longevity regulating pathway - multiple species	72.0	centromedial thalamic nucleus
PRKACA	10	0	457	1774	0.18454980245373256	0.22960662610510635	0.0	0.9653914961237425	KEGG:hsa04213	Longevity regulating pathway - multiple species	75.2	cerebellar cortex
PRKACA	10	0	457	1774	0.18454980245373256	0.22960662610510635	0.0	0.9653914961237425	KEGG:hsa04213	Longevity regulating pathway - multiple species	69.7	cerebellar nuclei
PRKACA	10	0	457	1774	0.18454980245373256	0.22960662610510635	0.0	0.9653914961237425	KEGG:hsa04213	Longevity regulating pathway - multiple species	53.4	cerebellar white matter
PRKACA	10	0	457	1774	0.18454980245373256	0.22960662610510635	0.0	0.9653914961237425	KEGG:hsa04213	Longevity regulating pathway - multiple species	65.6	cervical spinal cord, central gray
PRKACA	10	0	457	1774	0.18454980245373256	0.22960662610510635	0.0	0.9653914961237425	KEGG:hsa04213	Longevity regulating pathway - multiple species	55.5	cervical spinal cord, dorsal horn
PRKACA	10	0	457	1774	0.18454980245373256	0.22960662610510635	0.0	0.9653914961237425	KEGG:hsa04213	Longevity regulating pathway - multiple species	48.7	cervical spinal cord, ventral horn
PRKACA	10	0	457	1774	0.18454980245373256	0.22960662610510635	0.0	0.9653914961237425	KEGG:hsa04213	Longevity regulating pathway - multiple species	23.7	choroid plexus
PRKACA	10	0	457	1774	0.18454980245373256	0.22960662610510635	0.0	0.9653914961237425	KEGG:hsa04213	Longevity regulating pathway - multiple species	69.1	claustrum
PRKACA	10	0	457	1774	0.18454980245373256	0.22960662610510635	0.0	0.9653914961237425	KEGG:hsa04213	Longevity regulating pathway - multiple species	45.9	corpus callosum, genu (white matter)
PRKACA	10	0	457	1774	0.18454980245373256	0.22960662610510635	0.0	0.9653914961237425	KEGG:hsa04213	Longevity regulating pathway - multiple species	48.5	corpus callosum, splenium (white matter)
PRKACA	10	0	457	1774	0.18454980245373256	0.22960662610510635	0.0	0.9653914961237425	KEGG:hsa04213	Longevity regulating pathway - multiple species	57.4	corticomedial amygdala
PRKACA	10	0	457	1774	0.18454980245373256	0.22960662610510635	0.0	0.9653914961237425	KEGG:hsa04213	Longevity regulating pathway - multiple species	85.2	cuneiform nucleus
PRKACA	10	0	457	1774	0.18454980245373256	0.22960662610510635	0.0	0.9653914961237425	KEGG:hsa04213	Longevity regulating pathway - multiple species	60.6	dentate gyrus
PRKACA	10	0	457	1774	0.18454980245373256	0.22960662610510635	0.0	0.9653914961237425	KEGG:hsa04213	Longevity regulating pathway - multiple species	58.2	dorsal cochlear nucleus
PRKACA	10	0	457	1774	0.18454980245373256	0.22960662610510635	0.0	0.9653914961237425	KEGG:hsa04213	Longevity regulating pathway - multiple species	41.4	dorsal funiculus (white matter)
PRKACA	10	0	457	1774	0.18454980245373256	0.22960662610510635	0.0	0.9653914961237425	KEGG:hsa04213	Longevity regulating pathway - multiple species	83.4	dorsal medullary reticular nucleus
PRKACA	10	0	457	1774	0.18454980245373256	0.22960662610510635	0.0	0.9653914961237425	KEGG:hsa04213	Longevity regulating pathway - multiple species	67.4	dorsal motor vagal complex
PRKACA	10	0	457	1774	0.18454980245373256	0.22960662610510635	0.0	0.9653914961237425	KEGG:hsa04213	Longevity regulating pathway - multiple species	100.2	dorsal raphe nucleus
PRKACA	10	0	457	1774	0.18454980245373256	0.22960662610510635	0.0	0.9653914961237425	KEGG:hsa04213	Longevity regulating pathway - multiple species	67.6	dorsal tegmental nucleus
PRKACA	10	0	457	1774	0.18454980245373256	0.22960662610510635	0.0	0.9653914961237425	KEGG:hsa04213	Longevity regulating pathway - multiple species	70.9	dorsolateral tegmental area
PRKACA	10	0	457	1774	0.18454980245373256	0.22960662610510635	0.0	0.9653914961237425	KEGG:hsa04213	Longevity regulating pathway - multiple species	103.0	dorsomedial nucleus
PRKACA	10	0	457	1774	0.18454980245373256	0.22960662610510635	0.0	0.9653914961237425	KEGG:hsa04213	Longevity regulating pathway - multiple species	70.6	entorhinal gyrus
PRKACA	10	0	457	1774	0.18454980245373256	0.22960662610510635	0.0	0.9653914961237425	KEGG:hsa04213	Longevity regulating pathway - multiple species	80.8	flocculonodular lobe
PRKACA	10	0	457	1774	0.18454980245373256	0.22960662610510635	0.0	0.9653914961237425	KEGG:hsa04213	Longevity regulating pathway - multiple species	59.7	frontal eye field
PRKACA	10	0	457	1774	0.18454980245373256	0.22960662610510635	0.0	0.9653914961237425	KEGG:hsa04213	Longevity regulating pathway - multiple species	79.7	frontal operculum
PRKACA	10	0	457	1774	0.18454980245373256	0.22960662610510635	0.0	0.9653914961237425	KEGG:hsa04213	Longevity regulating pathway - multiple species	74.9	fusiform gyrus
PRKACA	10	0	457	1774	0.18454980245373256	0.22960662610510635	0.0	0.9653914961237425	KEGG:hsa04213	Longevity regulating pathway - multiple species	64.2	gigantocellular reticular nuclei, medullary
PRKACA	10	0	457	1774	0.18454980245373256	0.22960662610510635	0.0	0.9653914961237425	KEGG:hsa04213	Longevity regulating pathway - multiple species	79.7	gigantocellular reticular nuclei, pars
PRKACA	10	0	457	1774	0.18454980245373256	0.22960662610510635	0.0	0.9653914961237425	KEGG:hsa04213	Longevity regulating pathway - multiple species	48.2	globus pallidus, externus
PRKACA	10	0	457	1774	0.18454980245373256	0.22960662610510635	0.0	0.9653914961237425	KEGG:hsa04213	Longevity regulating pathway - multiple species	48.4	globus pallidus, internus
PRKACA	10	0	457	1774	0.18454980245373256	0.22960662610510635	0.0	0.9653914961237425	KEGG:hsa04213	Longevity regulating pathway - multiple species	83.6	habenula
PRKACA	10	0	457	1774	0.18454980245373256	0.22960662610510635	0.0	0.9653914961237425	KEGG:hsa04213	Longevity regulating pathway - multiple species	64.8	hippocampus
PRKACA	10	0	457	1774	0.18454980245373256	0.22960662610510635	0.0	0.9653914961237425	KEGG:hsa04213	Longevity regulating pathway - multiple species	74.7	hippocampus, CA1
PRKACA	10	0	457	1774	0.18454980245373256	0.22960662610510635	0.0	0.9653914961237425	KEGG:hsa04213	Longevity regulating pathway - multiple species	65.3	hippocampus, CA2
PRKACA	10	0	457	1774	0.18454980245373256	0.22960662610510635	0.0	0.9653914961237425	KEGG:hsa04213	Longevity regulating pathway - multiple species	61.7	hippocampus, CA3
PRKACA	10	0	457	1774	0.18454980245373256	0.22960662610510635	0.0	0.9653914961237425	KEGG:hsa04213	Longevity regulating pathway - multiple species	100.6	inferior colliculus
PRKACA	10	0	457	1774	0.18454980245373256	0.22960662610510635	0.0	0.9653914961237425	KEGG:hsa04213	Longevity regulating pathway - multiple species	74.1	inferior frontal gyrus, opercular
PRKACA	10	0	457	1774	0.18454980245373256	0.22960662610510635	0.0	0.9653914961237425	KEGG:hsa04213	Longevity regulating pathway - multiple species	43.7	inferior olive
PRKACA	10	0	457	1774	0.18454980245373256	0.22960662610510635	0.0	0.9653914961237425	KEGG:hsa04213	Longevity regulating pathway - multiple species	63.6	inferior parietal lobule
PRKACA	10	0	457	1774	0.18454980245373256	0.22960662610510635	0.0	0.9653914961237425	KEGG:hsa04213	Longevity regulating pathway - multiple species	78.6	inferior temporal gyrus
PRKACA	10	0	457	1774	0.18454980245373256	0.22960662610510635	0.0	0.9653914961237425	KEGG:hsa04213	Longevity regulating pathway - multiple species	57.6	intraparietal deep sulcus
PRKACA	10	0	457	1774	0.18454980245373256	0.22960662610510635	0.0	0.9653914961237425	KEGG:hsa04213	Longevity regulating pathway - multiple species	74.2	Kolliker-Fuse nucleus
PRKACA	10	0	457	1774	0.18454980245373256	0.22960662610510635	0.0	0.9653914961237425	KEGG:hsa04213	Longevity regulating pathway - multiple species	47.9	lateral amygdala
PRKACA	10	0	457	1774	0.18454980245373256	0.22960662610510635	0.0	0.9653914961237425	KEGG:hsa04213	Longevity regulating pathway - multiple species	51.7	lateral funiculus (white matter)
PRKACA	10	0	457	1774	0.18454980245373256	0.22960662610510635	0.0	0.9653914961237425	KEGG:hsa04213	Longevity regulating pathway - multiple species	61.8	lateral geniculate body
PRKACA	10	0	457	1774	0.18454980245373256	0.22960662610510635	0.0	0.9653914961237425	KEGG:hsa04213	Longevity regulating pathway - multiple species	88.9	lateral hypothalamic area
PRKACA	10	0	457	1774	0.18454980245373256	0.22960662610510635	0.0	0.9653914961237425	KEGG:hsa04213	Longevity regulating pathway - multiple species	80.1	lateral lemniscal nuclei
PRKACA	10	0	457	1774	0.18454980245373256	0.22960662610510635	0.0	0.9653914961237425	KEGG:hsa04213	Longevity regulating pathway - multiple species	62.3	lateral medullary reticular nucleus
PRKACA	10	0	457	1774	0.18454980245373256	0.22960662610510635	0.0	0.9653914961237425	KEGG:hsa04213	Longevity regulating pathway - multiple species	86.4	lateral parabrachial nucleus
PRKACA	10	0	457	1774	0.18454980245373256	0.22960662610510635	0.0	0.9653914961237425	KEGG:hsa04213	Longevity regulating pathway - multiple species	51.2	lateral thalamic nuclei
PRKACA	10	0	457	1774	0.18454980245373256	0.22960662610510635	0.0	0.9653914961237425	KEGG:hsa04213	Longevity regulating pathway - multiple species	91.3	lateral vestibular nucleus
PRKACA	10	0	457	1774	0.18454980245373256	0.22960662610510635	0.0	0.9653914961237425	KEGG:hsa04213	Longevity regulating pathway - multiple species	73.7	lingual gyrus
PRKACA	10	0	457	1774	0.18454980245373256	0.22960662610510635	0.0	0.9653914961237425	KEGG:hsa04213	Longevity regulating pathway - multiple species	93.3	locus coeruleus
PRKACA	10	0	457	1774	0.18454980245373256	0.22960662610510635	0.0	0.9653914961237425	KEGG:hsa04213	Longevity regulating pathway - multiple species	81.9	mammillary body
PRKACA	10	0	457	1774	0.18454980245373256	0.22960662610510635	0.0	0.9653914961237425	KEGG:hsa04213	Longevity regulating pathway - multiple species	68.1	medial dorsal thalamic nucleus
PRKACA	10	0	457	1774	0.18454980245373256	0.22960662610510635	0.0	0.9653914961237425	KEGG:hsa04213	Longevity regulating pathway - multiple species	65.4	medial geniculate body
PRKACA	10	0	457	1774	0.18454980245373256	0.22960662610510635	0.0	0.9653914961237425	KEGG:hsa04213	Longevity regulating pathway - multiple species	56.5	medial olivary nucleus
PRKACA	10	0	457	1774	0.18454980245373256	0.22960662610510635	0.0	0.9653914961237425	KEGG:hsa04213	Longevity regulating pathway - multiple species	81.6	medial parabrachial nucleus
PRKACA	10	0	457	1774	0.18454980245373256	0.22960662610510635	0.0	0.9653914961237425	KEGG:hsa04213	Longevity regulating pathway - multiple species	79.7	medial periolivary nuclei
PRKACA	10	0	457	1774	0.18454980245373256	0.22960662610510635	0.0	0.9653914961237425	KEGG:hsa04213	Longevity regulating pathway - multiple species	77.5	medial vestibular nucleus
PRKACA	10	0	457	1774	0.18454980245373256	0.22960662610510635	0.0	0.9653914961237425	KEGG:hsa04213	Longevity regulating pathway - multiple species	108.2	median raphe nucleus
PRKACA	10	0	457	1774	0.18454980245373256	0.22960662610510635	0.0	0.9653914961237425	KEGG:hsa04213	Longevity regulating pathway - multiple species	54.8	middle cingulate cortex
PRKACA	10	0	457	1774	0.18454980245373256	0.22960662610510635	0.0	0.9653914961237425	KEGG:hsa04213	Longevity regulating pathway - multiple species	78.9	middle temporal gyrus
PRKACA	10	0	457	1774	0.18454980245373256	0.22960662610510635	0.0	0.9653914961237425	KEGG:hsa04213	Longevity regulating pathway - multiple species	71.2	motor facial nucleus
PRKACA	10	0	457	1774	0.18454980245373256	0.22960662610510635	0.0	0.9653914961237425	KEGG:hsa04213	Longevity regulating pathway - multiple species	81.7	motor hypoglossal nucleus
PRKACA	10	0	457	1774	0.18454980245373256	0.22960662610510635	0.0	0.9653914961237425	KEGG:hsa04213	Longevity regulating pathway - multiple species	68.5	motor trigeminal nucleus
PRKACA	10	0	457	1774	0.18454980245373256	0.22960662610510635	0.0	0.9653914961237425	KEGG:hsa04213	Longevity regulating pathway - multiple species	90.3	nuclei of the trapezoid body
PRKACA	10	0	457	1774	0.18454980245373256	0.22960662610510635	0.0	0.9653914961237425	KEGG:hsa04213	Longevity regulating pathway - multiple species	52.0	nucleus accumbens
PRKACA	10	0	457	1774	0.18454980245373256	0.22960662610510635	0.0	0.9653914961237425	KEGG:hsa04213	Longevity regulating pathway - multiple species	86.3	nucleus ambiguus
PRKACA	10	0	457	1774	0.18454980245373256	0.22960662610510635	0.0	0.9653914961237425	KEGG:hsa04213	Longevity regulating pathway - multiple species	35.0	nucleus basalis of Meynert
PRKACA	10	0	457	1774	0.18454980245373256	0.22960662610510635	0.0	0.9653914961237425	KEGG:hsa04213	Longevity regulating pathway - multiple species	58.1	nucleus cuneatus
PRKACA	10	0	457	1774	0.18454980245373256	0.22960662610510635	0.0	0.9653914961237425	KEGG:hsa04213	Longevity regulating pathway - multiple species	39.9	nucleus gracilis
PRKACA	10	0	457	1774	0.18454980245373256	0.22960662610510635	0.0	0.9653914961237425	KEGG:hsa04213	Longevity regulating pathway - multiple species	99.1	nucleus of the diagonal band
PRKACA	10	0	457	1774	0.18454980245373256	0.22960662610510635	0.0	0.9653914961237425	KEGG:hsa04213	Longevity regulating pathway - multiple species	84.6	nucleus raphe magnus
PRKACA	10	0	457	1774	0.18454980245373256	0.22960662610510635	0.0	0.9653914961237425	KEGG:hsa04213	Longevity regulating pathway - multiple species	60.0	nucleus raphe obscurus
PRKACA	10	0	457	1774	0.18454980245373256	0.22960662610510635	0.0	0.9653914961237425	KEGG:hsa04213	Longevity regulating pathway - multiple species	70.5	nucleus raphe pallidus
PRKACA	10	0	457	1774	0.18454980245373256	0.22960662610510635	0.0	0.9653914961237425	KEGG:hsa04213	Longevity regulating pathway - multiple species	69.2	nucleus reuniens
PRKACA	10	0	457	1774	0.18454980245373256	0.22960662610510635	0.0	0.9653914961237425	KEGG:hsa04213	Longevity regulating pathway - multiple species	62.9	nucleus rhomboideus
PRKACA	10	0	457	1774	0.18454980245373256	0.22960662610510635	0.0	0.9653914961237425	KEGG:hsa04213	Longevity regulating pathway - multiple species	87.8	nucleus tractus solitarii
PRKACA	10	0	457	1774	0.18454980245373256	0.22960662610510635	0.0	0.9653914961237425	KEGG:hsa04213	Longevity regulating pathway - multiple species	61.6	occipital cortex
PRKACA	10	0	457	1774	0.18454980245373256	0.22960662610510635	0.0	0.9653914961237425	KEGG:hsa04213	Longevity regulating pathway - multiple species	46.1	occipital cortex (white matter)
PRKACA	10	0	457	1774	0.18454980245373256	0.22960662610510635	0.0	0.9653914961237425	KEGG:hsa04213	Longevity regulating pathway - multiple species	78.9	olfactory area
PRKACA	10	0	457	1774	0.18454980245373256	0.22960662610510635	0.0	0.9653914961237425	KEGG:hsa04213	Longevity regulating pathway - multiple species	73.4	olfactory tubercle
PRKACA	10	0	457	1774	0.18454980245373256	0.22960662610510635	0.0	0.9653914961237425	KEGG:hsa04213	Longevity regulating pathway - multiple species	64.7	orbitofrontal gyrus, anterior
PRKACA	10	0	457	1774	0.18454980245373256	0.22960662610510635	0.0	0.9653914961237425	KEGG:hsa04213	Longevity regulating pathway - multiple species	62.8	paracentral lobule, anterior
PRKACA	10	0	457	1774	0.18454980245373256	0.22960662610510635	0.0	0.9653914961237425	KEGG:hsa04213	Longevity regulating pathway - multiple species	54.6	paracentral lobule, posterior
PRKACA	10	0	457	1774	0.18454980245373256	0.22960662610510635	0.0	0.9653914961237425	KEGG:hsa04213	Longevity regulating pathway - multiple species	63.5	parahippocampal cortex
PRKACA	10	0	457	1774	0.18454980245373256	0.22960662610510635	0.0	0.9653914961237425	KEGG:hsa04213	Longevity regulating pathway - multiple species	62.4	parahippocampal cortex (white matter)
PRKACA	10	0	457	1774	0.18454980245373256	0.22960662610510635	0.0	0.9653914961237425	KEGG:hsa04213	Longevity regulating pathway - multiple species	93.0	paramedian reticular nucleus
PRKACA	10	0	457	1774	0.18454980245373256	0.22960662610510635	0.0	0.9653914961237425	KEGG:hsa04213	Longevity regulating pathway - multiple species	92.6	paraventricular nucleus
PRKACA	10	0	457	1774	0.18454980245373256	0.22960662610510635	0.0	0.9653914961237425	KEGG:hsa04213	Longevity regulating pathway - multiple species	50.2	parietal operculum
PRKACA	10	0	457	1774	0.18454980245373256	0.22960662610510635	0.0	0.9653914961237425	KEGG:hsa04213	Longevity regulating pathway - multiple species	71.9	parieto-insular cortex
PRKACA	10	0	457	1774	0.18454980245373256	0.22960662610510635	0.0	0.9653914961237425	KEGG:hsa04213	Longevity regulating pathway - multiple species	55.7	parieto-occipital transitional area
PRKACA	10	0	457	1774	0.18454980245373256	0.22960662610510635	0.0	0.9653914961237425	KEGG:hsa04213	Longevity regulating pathway - multiple species	40.3	parieto-temporal junction (white matter)
PRKACA	10	0	457	1774	0.18454980245373256	0.22960662610510635	0.0	0.9653914961237425	KEGG:hsa04213	Longevity regulating pathway - multiple species	70.0	parvicellular reticular nuclei
PRKACA	10	0	457	1774	0.18454980245373256	0.22960662610510635	0.0	0.9653914961237425	KEGG:hsa04213	Longevity regulating pathway - multiple species	83.2	parvicellular reticular nuclei, medullary
PRKACA	10	0	457	1774	0.18454980245373256	0.22960662610510635	0.0	0.9653914961237425	KEGG:hsa04213	Longevity regulating pathway - multiple species	87.1	pedunculopontine tegmental nucleus
PRKACA	10	0	457	1774	0.18454980245373256	0.22960662610510635	0.0	0.9653914961237425	KEGG:hsa04213	Longevity regulating pathway - multiple species	92.6	periaquaductal grey, anterior
PRKACA	10	0	457	1774	0.18454980245373256	0.22960662610510635	0.0	0.9653914961237425	KEGG:hsa04213	Longevity regulating pathway - multiple species	102.0	periaquaductal grey, dorsal
PRKACA	10	0	457	1774	0.18454980245373256	0.22960662610510635	0.0	0.9653914961237425	KEGG:hsa04213	Longevity regulating pathway - multiple species	88.8	periaquaductal grey, lateral
PRKACA	10	0	457	1774	0.18454980245373256	0.22960662610510635	0.0	0.9653914961237425	KEGG:hsa04213	Longevity regulating pathway - multiple species	96.2	perirhinal gyrus
PRKACA	10	0	457	1774	0.18454980245373256	0.22960662610510635	0.0	0.9653914961237425	KEGG:hsa04213	Longevity regulating pathway - multiple species	81.9	peritrigeminal nucleus
PRKACA	10	0	457	1774	0.18454980245373256	0.22960662610510635	0.0	0.9653914961237425	KEGG:hsa04213	Longevity regulating pathway - multiple species	68.1	piriform cortex
PRKACA	10	0	457	1774	0.18454980245373256	0.22960662610510635	0.0	0.9653914961237425	KEGG:hsa04213	Longevity regulating pathway - multiple species	89.0	pontine nuclei
PRKACA	10	0	457	1774	0.18454980245373256	0.22960662610510635	0.0	0.9653914961237425	KEGG:hsa04213	Longevity regulating pathway - multiple species	99.6	pontine raphe nucleus
PRKACA	10	0	457	1774	0.18454980245373256	0.22960662610510635	0.0	0.9653914961237425	KEGG:hsa04213	Longevity regulating pathway - multiple species	47.3	postcentral gyrus
PRKACA	10	0	457	1774	0.18454980245373256	0.22960662610510635	0.0	0.9653914961237425	KEGG:hsa04213	Longevity regulating pathway - multiple species	65.9	postcentral gyrus, dorsal
PRKACA	10	0	457	1774	0.18454980245373256	0.22960662610510635	0.0	0.9653914961237425	KEGG:hsa04213	Longevity regulating pathway - multiple species	70.4	postcentral gyrus, middle
PRKACA	10	0	457	1774	0.18454980245373256	0.22960662610510635	0.0	0.9653914961237425	KEGG:hsa04213	Longevity regulating pathway - multiple species	61.3	postcentral gyrus, ventral
PRKACA	10	0	457	1774	0.18454980245373256	0.22960662610510635	0.0	0.9653914961237425	KEGG:hsa04213	Longevity regulating pathway - multiple species	41.2	posterior cingulate cortex
PRKACA	10	0	457	1774	0.18454980245373256	0.22960662610510635	0.0	0.9653914961237425	KEGG:hsa04213	Longevity regulating pathway - multiple species	49.8	posterior cingulate cortex, dorsal
PRKACA	10	0	457	1774	0.18454980245373256	0.22960662610510635	0.0	0.9653914961237425	KEGG:hsa04213	Longevity regulating pathway - multiple species	58.2	posterior cingulate cortex, ventral
PRKACA	10	0	457	1774	0.18454980245373256	0.22960662610510635	0.0	0.9653914961237425	KEGG:hsa04213	Longevity regulating pathway - multiple species	77.8	posterior insular cortex
PRKACA	10	0	457	1774	0.18454980245373256	0.22960662610510635	0.0	0.9653914961237425	KEGG:hsa04213	Longevity regulating pathway - multiple species	36.7	posterior thalamic nucleus
PRKACA	10	0	457	1774	0.18454980245373256	0.22960662610510635	0.0	0.9653914961237425	KEGG:hsa04213	Longevity regulating pathway - multiple species	67.8	posteroventral cochlear nucleus
PRKACA	10	0	457	1774	0.18454980245373256	0.22960662610510635	0.0	0.9653914961237425	KEGG:hsa04213	Longevity regulating pathway - multiple species	51.5	precentral gyrus
PRKACA	10	0	457	1774	0.18454980245373256	0.22960662610510635	0.0	0.9653914961237425	KEGG:hsa04213	Longevity regulating pathway - multiple species	52.8	precentral gyrus, dorsal
PRKACA	10	0	457	1774	0.18454980245373256	0.22960662610510635	0.0	0.9653914961237425	KEGG:hsa04213	Longevity regulating pathway - multiple species	64.6	precentral gyrus, middle
PRKACA	10	0	457	1774	0.18454980245373256	0.22960662610510635	0.0	0.9653914961237425	KEGG:hsa04213	Longevity regulating pathway - multiple species	51.3	precentral gyrus, ventral
PRKACA	10	0	457	1774	0.18454980245373256	0.22960662610510635	0.0	0.9653914961237425	KEGG:hsa04213	Longevity regulating pathway - multiple species	56.0	precuneus
PRKACA	10	0	457	1774	0.18454980245373256	0.22960662610510635	0.0	0.9653914961237425	KEGG:hsa04213	Longevity regulating pathway - multiple species	66.9	premotor cortex, dorsal
PRKACA	10	0	457	1774	0.18454980245373256	0.22960662610510635	0.0	0.9653914961237425	KEGG:hsa04213	Longevity regulating pathway - multiple species	67.3	premotor cortex, ventral
PRKACA	10	0	457	1774	0.18454980245373256	0.22960662610510635	0.0	0.9653914961237425	KEGG:hsa04213	Longevity regulating pathway - multiple species	100.4	preoptic area
PRKACA	10	0	457	1774	0.18454980245373256	0.22960662610510635	0.0	0.9653914961237425	KEGG:hsa04213	Longevity regulating pathway - multiple species	84.0	prepositus hypoglossal nucleus
PRKACA	10	0	457	1774	0.18454980245373256	0.22960662610510635	0.0	0.9653914961237425	KEGG:hsa04213	Longevity regulating pathway - multiple species	87.8	pretectal area
PRKACA	10	0	457	1774	0.18454980245373256	0.22960662610510635	0.0	0.9653914961237425	KEGG:hsa04213	Longevity regulating pathway - multiple species	91.2	principal sensory trigeminal nucleus
PRKACA	10	0	457	1774	0.18454980245373256	0.22960662610510635	0.0	0.9653914961237425	KEGG:hsa04213	Longevity regulating pathway - multiple species	68.0	pulvinar
PRKACA	10	0	457	1774	0.18454980245373256	0.22960662610510635	0.0	0.9653914961237425	KEGG:hsa04213	Longevity regulating pathway - multiple species	41.9	putamen
PRKACA	10	0	457	1774	0.18454980245373256	0.22960662610510635	0.0	0.9653914961237425	KEGG:hsa04213	Longevity regulating pathway - multiple species	70.1	red nucleus
PRKACA	10	0	457	1774	0.18454980245373256	0.22960662610510635	0.0	0.9653914961237425	KEGG:hsa04213	Longevity regulating pathway - multiple species	59.7	reticular pontine nucleus, caudal
PRKACA	10	0	457	1774	0.18454980245373256	0.22960662610510635	0.0	0.9653914961237425	KEGG:hsa04213	Longevity regulating pathway - multiple species	73.1	reticular pontine nucleus, oral
PRKACA	10	0	457	1774	0.18454980245373256	0.22960662610510635	0.0	0.9653914961237425	KEGG:hsa04213	Longevity regulating pathway - multiple species	60.1	reticulotegmental nucleus
PRKACA	10	0	457	1774	0.18454980245373256	0.22960662610510635	0.0	0.9653914961237425	KEGG:hsa04213	Longevity regulating pathway - multiple species	67.0	retrosplenial cortex
PRKACA	10	0	457	1774	0.18454980245373256	0.22960662610510635	0.0	0.9653914961237425	KEGG:hsa04213	Longevity regulating pathway - multiple species	80.6	septal nuclei
PRKACA	10	0	457	1774	0.18454980245373256	0.22960662610510635	0.0	0.9653914961237425	KEGG:hsa04213	Longevity regulating pathway - multiple species	45.0	somatomor cortex, precentral gyrus (white matter)
PRKACA	10	0	457	1774	0.18454980245373256	0.22960662610510635	0.0	0.9653914961237425	KEGG:hsa04213	Longevity regulating pathway - multiple species	47.6	somatosensory cortex, postcentral gyrus, ventral (white matter)
PRKACA	10	0	457	1774	0.18454980245373256	0.22960662610510635	0.0	0.9653914961237425	KEGG:hsa04213	Longevity regulating pathway - multiple species	68.6	spinal trigeminal nucleus, caudal
PRKACA	10	0	457	1774	0.18454980245373256	0.22960662610510635	0.0	0.9653914961237425	KEGG:hsa04213	Longevity regulating pathway - multiple species	96.5	spinal trigeminal nucleus, interpolar
PRKACA	10	0	457	1774	0.18454980245373256	0.22960662610510635	0.0	0.9653914961237425	KEGG:hsa04213	Longevity regulating pathway - multiple species	90.5	spinal trigeminal nucleus, oral
PRKACA	10	0	457	1774	0.18454980245373256	0.22960662610510635	0.0	0.9653914961237425	KEGG:hsa04213	Longevity regulating pathway - multiple species	69.6	spinal vestibular nucleus
PRKACA	10	0	457	1774	0.18454980245373256	0.22960662610510635	0.0	0.9653914961237425	KEGG:hsa04213	Longevity regulating pathway - multiple species	87.1	stria terminalis, bed nucleus
PRKACA	10	0	457	1774	0.18454980245373256	0.22960662610510635	0.0	0.9653914961237425	KEGG:hsa04213	Longevity regulating pathway - multiple species	62.4	subcentral gyrus, S2
PRKACA	10	0	457	1774	0.18454980245373256	0.22960662610510635	0.0	0.9653914961237425	KEGG:hsa04213	Longevity regulating pathway - multiple species	79.9	subcoeruleus area
PRKACA	10	0	457	1774	0.18454980245373256	0.22960662610510635	0.0	0.9653914961237425	KEGG:hsa04213	Longevity regulating pathway - multiple species	62.3	subiculum
PRKACA	10	0	457	1774	0.18454980245373256	0.22960662610510635	0.0	0.9653914961237425	KEGG:hsa04213	Longevity regulating pathway - multiple species	83.2	substantia nigra
PRKACA	10	0	457	1774	0.18454980245373256	0.22960662610510635	0.0	0.9653914961237425	KEGG:hsa04213	Longevity regulating pathway - multiple species	71.0	subthalamic nucleus
PRKACA	10	0	457	1774	0.18454980245373256	0.22960662610510635	0.0	0.9653914961237425	KEGG:hsa04213	Longevity regulating pathway - multiple species	77.6	superior colliculus
PRKACA	10	0	457	1774	0.18454980245373256	0.22960662610510635	0.0	0.9653914961237425	KEGG:hsa04213	Longevity regulating pathway - multiple species	73.7	superior olive
PRKACA	10	0	457	1774	0.18454980245373256	0.22960662610510635	0.0	0.9653914961237425	KEGG:hsa04213	Longevity regulating pathway - multiple species	65.8	superior parietal lobule
PRKACA	10	0	457	1774	0.18454980245373256	0.22960662610510635	0.0	0.9653914961237425	KEGG:hsa04213	Longevity regulating pathway - multiple species	82.0	superior temporal gyrus
PRKACA	10	0	457	1774	0.18454980245373256	0.22960662610510635	0.0	0.9653914961237425	KEGG:hsa04213	Longevity regulating pathway - multiple species	71.5	superior vestibular nucleus
PRKACA	10	0	457	1774	0.18454980245373256	0.22960662610510635	0.0	0.9653914961237425	KEGG:hsa04213	Longevity regulating pathway - multiple species	58.9	supplementary motor cortex
PRKACA	10	0	457	1774	0.18454980245373256	0.22960662610510635	0.0	0.9653914961237425	KEGG:hsa04213	Longevity regulating pathway - multiple species	74.5	supramarginal gyrus
PRKACA	10	0	457	1774	0.18454980245373256	0.22960662610510635	0.0	0.9653914961237425	KEGG:hsa04213	Longevity regulating pathway - multiple species	86.7	supraoptic nucleus
PRKACA	10	0	457	1774	0.18454980245373256	0.22960662610510635	0.0	0.9653914961237425	KEGG:hsa04213	Longevity regulating pathway - multiple species	78.1	temporal pole
PRKACA	10	0	457	1774	0.18454980245373256	0.22960662610510635	0.0	0.9653914961237425	KEGG:hsa04213	Longevity regulating pathway - multiple species	44.2	temporal white matter
PRKACA	10	0	457	1774	0.18454980245373256	0.22960662610510635	0.0	0.9653914961237425	KEGG:hsa04213	Longevity regulating pathway - multiple species	64.3	temporo-insular cortex, parainsular gyrus
PRKACA	10	0	457	1774	0.18454980245373256	0.22960662610510635	0.0	0.9653914961237425	KEGG:hsa04213	Longevity regulating pathway - multiple species	78.6	temporo-occipital transitional zone
PRKACA	10	0	457	1774	0.18454980245373256	0.22960662610510635	0.0	0.9653914961237425	KEGG:hsa04213	Longevity regulating pathway - multiple species	80.0	transversal temporal gyrus, anterior
PRKACA	10	0	457	1774	0.18454980245373256	0.22960662610510635	0.0	0.9653914961237425	KEGG:hsa04213	Longevity regulating pathway - multiple species	76.4	transversal temporal gyrus, posterior
PRKACA	10	0	457	1774	0.18454980245373256	0.22960662610510635	0.0	0.9653914961237425	KEGG:hsa04213	Longevity regulating pathway - multiple species	71.3	ventral medullary reticular nucleus
PRKACA	10	0	457	1774	0.18454980245373256	0.22960662610510635	0.0	0.9653914961237425	KEGG:hsa04213	Longevity regulating pathway - multiple species	85.0	ventral periolivary nuclei
PRKACA	10	0	457	1774	0.18454980245373256	0.22960662610510635	0.0	0.9653914961237425	KEGG:hsa04213	Longevity regulating pathway - multiple species	62.1	ventral posterolateral thalamic nucleus
PRKACA	10	0	457	1774	0.18454980245373256	0.22960662610510635	0.0	0.9653914961237425	KEGG:hsa04213	Longevity regulating pathway - multiple species	65.7	ventral posteromedial thalamic nucleus
PRKACA	10	0	457	1774	0.18454980245373256	0.22960662610510635	0.0	0.9653914961237425	KEGG:hsa04213	Longevity regulating pathway - multiple species	93.8	ventral tegmental area
PRKACA	10	0	457	1774	0.18454980245373256	0.22960662610510635	0.0	0.9653914961237425	KEGG:hsa04213	Longevity regulating pathway - multiple species	73.3	ventral thalamic nuclei
PRKACA	10	0	457	1774	0.18454980245373256	0.22960662610510635	0.0	0.9653914961237425	KEGG:hsa04213	Longevity regulating pathway - multiple species	70.9	ventrolateral medulla, A1-C1 cell groups
PRKACA	10	0	457	1774	0.18454980245373256	0.22960662610510635	0.0	0.9653914961237425	KEGG:hsa04213	Longevity regulating pathway - multiple species	72.4	ventrolateral tegmental area, A5 NE cell group
PRKACA	10	0	457	1774	0.18454980245373256	0.22960662610510635	0.0	0.9653914961237425	KEGG:hsa04213	Longevity regulating pathway - multiple species	125.8	ventromedial nucleus
PRKACA	10	0	457	1774	0.18454980245373256	0.22960662610510635	0.0	0.9653914961237425	KEGG:hsa04213	Longevity regulating pathway - multiple species	76.4	vermis
PRKACA	10	0	457	1774	0.18454980245373256	0.22960662610510635	0.0	0.9653914961237425	KEGG:hsa04213	Longevity regulating pathway - multiple species	56.9	zona incerta
PRKACA	10	0	457	1774	0.18454980245373256	0.22960662610510635	0.0	0.9653914961237425	KEGG:hsa04720	Long-term potentiation	49.2	amygdala
PRKACA	10	0	457	1774	0.18454980245373256	0.22960662610510635	0.0	0.9653914961237425	KEGG:hsa04720	Long-term potentiation	77.1	angular gyrus
PRKACA	10	0	457	1774	0.18454980245373256	0.22960662610510635	0.0	0.9653914961237425	KEGG:hsa04720	Long-term potentiation	73.4	angular gyrus (white matter)
PRKACA	10	0	457	1774	0.18454980245373256	0.22960662610510635	0.0	0.9653914961237425	KEGG:hsa04720	Long-term potentiation	56.8	anterior cingulate cortex, supragenual-dorsal
PRKACA	10	0	457	1774	0.18454980245373256	0.22960662610510635	0.0	0.9653914961237425	KEGG:hsa04720	Long-term potentiation	48.6	anterior cingulate cortex, supragenual-ventral
PRKACA	10	0	457	1774	0.18454980245373256	0.22960662610510635	0.0	0.9653914961237425	KEGG:hsa04720	Long-term potentiation	66.8	anterior cochlear nucleus, ventral
PRKACA	10	0	457	1774	0.18454980245373256	0.22960662610510635	0.0	0.9653914961237425	KEGG:hsa04720	Long-term potentiation	69.7	anterior funiculus (white matter)
PRKACA	10	0	457	1774	0.18454980245373256	0.22960662610510635	0.0	0.9653914961237425	KEGG:hsa04720	Long-term potentiation	65.8	anterior insular cortex, dorsal
PRKACA	10	0	457	1774	0.18454980245373256	0.22960662610510635	0.0	0.9653914961237425	KEGG:hsa04720	Long-term potentiation	78.7	anterior insular cortex, ventral
PRKACA	10	0	457	1774	0.18454980245373256	0.22960662610510635	0.0	0.9653914961237425	KEGG:hsa04720	Long-term potentiation	61.0	anterior thalamic nucleus, ventral
PRKACA	10	0	457	1774	0.18454980245373256	0.22960662610510635	0.0	0.9653914961237425	KEGG:hsa04720	Long-term potentiation	103.2	arcuate nucleus
PRKACA	10	0	457	1774	0.18454980245373256	0.22960662610510635	0.0	0.9653914961237425	KEGG:hsa04720	Long-term potentiation	59.4	area parastriata, inferior
PRKACA	10	0	457	1774	0.18454980245373256	0.22960662610510635	0.0	0.9653914961237425	KEGG:hsa04720	Long-term potentiation	66.8	area parastriata, parietal
PRKACA	10	0	457	1774	0.18454980245373256	0.22960662610510635	0.0	0.9653914961237425	KEGG:hsa04720	Long-term potentiation	50.3	area parastriata, superior
PRKACA	10	0	457	1774	0.18454980245373256	0.22960662610510635	0.0	0.9653914961237425	KEGG:hsa04720	Long-term potentiation	67.0	area parastriata, temporal
PRKACA	10	0	457	1774	0.18454980245373256	0.22960662610510635	0.0	0.9653914961237425	KEGG:hsa04720	Long-term potentiation	66.1	area postrema
PRKACA	10	0	457	1774	0.18454980245373256	0.22960662610510635	0.0	0.9653914961237425	KEGG:hsa04720	Long-term potentiation	66.6	area striata
PRKACA	10	0	457	1774	0.18454980245373256	0.22960662610510635	0.0	0.9653914961237425	KEGG:hsa04720	Long-term potentiation	57.3	area striata (white matter)
PRKACA	10	0	457	1774	0.18454980245373256	0.22960662610510635	0.0	0.9653914961237425	KEGG:hsa04720	Long-term potentiation	51.4	basal amygdala
PRKACA	10	0	457	1774	0.18454980245373256	0.22960662610510635	0.0	0.9653914961237425	KEGG:hsa04720	Long-term potentiation	49.3	caudate nucleus
PRKACA	10	0	457	1774	0.18454980245373256	0.22960662610510635	0.0	0.9653914961237425	KEGG:hsa04720	Long-term potentiation	55.5	central amygdala
PRKACA	10	0	457	1774	0.18454980245373256	0.22960662610510635	0.0	0.9653914961237425	KEGG:hsa04720	Long-term potentiation	72.0	centromedial thalamic nucleus
PRKACA	10	0	457	1774	0.18454980245373256	0.22960662610510635	0.0	0.9653914961237425	KEGG:hsa04720	Long-term potentiation	75.2	cerebellar cortex
PRKACA	10	0	457	1774	0.18454980245373256	0.22960662610510635	0.0	0.9653914961237425	KEGG:hsa04720	Long-term potentiation	69.7	cerebellar nuclei
PRKACA	10	0	457	1774	0.18454980245373256	0.22960662610510635	0.0	0.9653914961237425	KEGG:hsa04720	Long-term potentiation	53.4	cerebellar white matter
PRKACA	10	0	457	1774	0.18454980245373256	0.22960662610510635	0.0	0.9653914961237425	KEGG:hsa04720	Long-term potentiation	65.6	cervical spinal cord, central gray
PRKACA	10	0	457	1774	0.18454980245373256	0.22960662610510635	0.0	0.9653914961237425	KEGG:hsa04720	Long-term potentiation	55.5	cervical spinal cord, dorsal horn
PRKACA	10	0	457	1774	0.18454980245373256	0.22960662610510635	0.0	0.9653914961237425	KEGG:hsa04720	Long-term potentiation	48.7	cervical spinal cord, ventral horn
PRKACA	10	0	457	1774	0.18454980245373256	0.22960662610510635	0.0	0.9653914961237425	KEGG:hsa04720	Long-term potentiation	23.7	choroid plexus
PRKACA	10	0	457	1774	0.18454980245373256	0.22960662610510635	0.0	0.9653914961237425	KEGG:hsa04720	Long-term potentiation	69.1	claustrum
PRKACA	10	0	457	1774	0.18454980245373256	0.22960662610510635	0.0	0.9653914961237425	KEGG:hsa04720	Long-term potentiation	45.9	corpus callosum, genu (white matter)
PRKACA	10	0	457	1774	0.18454980245373256	0.22960662610510635	0.0	0.9653914961237425	KEGG:hsa04720	Long-term potentiation	48.5	corpus callosum, splenium (white matter)
PRKACA	10	0	457	1774	0.18454980245373256	0.22960662610510635	0.0	0.9653914961237425	KEGG:hsa04720	Long-term potentiation	57.4	corticomedial amygdala
PRKACA	10	0	457	1774	0.18454980245373256	0.22960662610510635	0.0	0.9653914961237425	KEGG:hsa04720	Long-term potentiation	85.2	cuneiform nucleus
PRKACA	10	0	457	1774	0.18454980245373256	0.22960662610510635	0.0	0.9653914961237425	KEGG:hsa04720	Long-term potentiation	60.6	dentate gyrus
PRKACA	10	0	457	1774	0.18454980245373256	0.22960662610510635	0.0	0.9653914961237425	KEGG:hsa04720	Long-term potentiation	58.2	dorsal cochlear nucleus
PRKACA	10	0	457	1774	0.18454980245373256	0.22960662610510635	0.0	0.9653914961237425	KEGG:hsa04720	Long-term potentiation	41.4	dorsal funiculus (white matter)
PRKACA	10	0	457	1774	0.18454980245373256	0.22960662610510635	0.0	0.9653914961237425	KEGG:hsa04720	Long-term potentiation	83.4	dorsal medullary reticular nucleus
PRKACA	10	0	457	1774	0.18454980245373256	0.22960662610510635	0.0	0.9653914961237425	KEGG:hsa04720	Long-term potentiation	67.4	dorsal motor vagal complex
PRKACA	10	0	457	1774	0.18454980245373256	0.22960662610510635	0.0	0.9653914961237425	KEGG:hsa04720	Long-term potentiation	100.2	dorsal raphe nucleus
PRKACA	10	0	457	1774	0.18454980245373256	0.22960662610510635	0.0	0.9653914961237425	KEGG:hsa04720	Long-term potentiation	67.6	dorsal tegmental nucleus
PRKACA	10	0	457	1774	0.18454980245373256	0.22960662610510635	0.0	0.9653914961237425	KEGG:hsa04720	Long-term potentiation	70.9	dorsolateral tegmental area
PRKACA	10	0	457	1774	0.18454980245373256	0.22960662610510635	0.0	0.9653914961237425	KEGG:hsa04720	Long-term potentiation	103.0	dorsomedial nucleus
PRKACA	10	0	457	1774	0.18454980245373256	0.22960662610510635	0.0	0.9653914961237425	KEGG:hsa04720	Long-term potentiation	70.6	entorhinal gyrus
PRKACA	10	0	457	1774	0.18454980245373256	0.22960662610510635	0.0	0.9653914961237425	KEGG:hsa04720	Long-term potentiation	80.8	flocculonodular lobe
PRKACA	10	0	457	1774	0.18454980245373256	0.22960662610510635	0.0	0.9653914961237425	KEGG:hsa04720	Long-term potentiation	59.7	frontal eye field
PRKACA	10	0	457	1774	0.18454980245373256	0.22960662610510635	0.0	0.9653914961237425	KEGG:hsa04720	Long-term potentiation	79.7	frontal operculum
PRKACA	10	0	457	1774	0.18454980245373256	0.22960662610510635	0.0	0.9653914961237425	KEGG:hsa04720	Long-term potentiation	74.9	fusiform gyrus
PRKACA	10	0	457	1774	0.18454980245373256	0.22960662610510635	0.0	0.9653914961237425	KEGG:hsa04720	Long-term potentiation	64.2	gigantocellular reticular nuclei, medullary
PRKACA	10	0	457	1774	0.18454980245373256	0.22960662610510635	0.0	0.9653914961237425	KEGG:hsa04720	Long-term potentiation	79.7	gigantocellular reticular nuclei, pars
PRKACA	10	0	457	1774	0.18454980245373256	0.22960662610510635	0.0	0.9653914961237425	KEGG:hsa04720	Long-term potentiation	48.2	globus pallidus, externus
PRKACA	10	0	457	1774	0.18454980245373256	0.22960662610510635	0.0	0.9653914961237425	KEGG:hsa04720	Long-term potentiation	48.4	globus pallidus, internus
PRKACA	10	0	457	1774	0.18454980245373256	0.22960662610510635	0.0	0.9653914961237425	KEGG:hsa04720	Long-term potentiation	83.6	habenula
PRKACA	10	0	457	1774	0.18454980245373256	0.22960662610510635	0.0	0.9653914961237425	KEGG:hsa04720	Long-term potentiation	64.8	hippocampus
PRKACA	10	0	457	1774	0.18454980245373256	0.22960662610510635	0.0	0.9653914961237425	KEGG:hsa04720	Long-term potentiation	74.7	hippocampus, CA1
PRKACA	10	0	457	1774	0.18454980245373256	0.22960662610510635	0.0	0.9653914961237425	KEGG:hsa04720	Long-term potentiation	65.3	hippocampus, CA2
PRKACA	10	0	457	1774	0.18454980245373256	0.22960662610510635	0.0	0.9653914961237425	KEGG:hsa04720	Long-term potentiation	61.7	hippocampus, CA3
PRKACA	10	0	457	1774	0.18454980245373256	0.22960662610510635	0.0	0.9653914961237425	KEGG:hsa04720	Long-term potentiation	100.6	inferior colliculus
PRKACA	10	0	457	1774	0.18454980245373256	0.22960662610510635	0.0	0.9653914961237425	KEGG:hsa04720	Long-term potentiation	74.1	inferior frontal gyrus, opercular
PRKACA	10	0	457	1774	0.18454980245373256	0.22960662610510635	0.0	0.9653914961237425	KEGG:hsa04720	Long-term potentiation	43.7	inferior olive
PRKACA	10	0	457	1774	0.18454980245373256	0.22960662610510635	0.0	0.9653914961237425	KEGG:hsa04720	Long-term potentiation	63.6	inferior parietal lobule
PRKACA	10	0	457	1774	0.18454980245373256	0.22960662610510635	0.0	0.9653914961237425	KEGG:hsa04720	Long-term potentiation	78.6	inferior temporal gyrus
PRKACA	10	0	457	1774	0.18454980245373256	0.22960662610510635	0.0	0.9653914961237425	KEGG:hsa04720	Long-term potentiation	57.6	intraparietal deep sulcus
PRKACA	10	0	457	1774	0.18454980245373256	0.22960662610510635	0.0	0.9653914961237425	KEGG:hsa04720	Long-term potentiation	74.2	Kolliker-Fuse nucleus
PRKACA	10	0	457	1774	0.18454980245373256	0.22960662610510635	0.0	0.9653914961237425	KEGG:hsa04720	Long-term potentiation	47.9	lateral amygdala
PRKACA	10	0	457	1774	0.18454980245373256	0.22960662610510635	0.0	0.9653914961237425	KEGG:hsa04720	Long-term potentiation	51.7	lateral funiculus (white matter)
PRKACA	10	0	457	1774	0.18454980245373256	0.22960662610510635	0.0	0.9653914961237425	KEGG:hsa04720	Long-term potentiation	61.8	lateral geniculate body
PRKACA	10	0	457	1774	0.18454980245373256	0.22960662610510635	0.0	0.9653914961237425	KEGG:hsa04720	Long-term potentiation	88.9	lateral hypothalamic area
PRKACA	10	0	457	1774	0.18454980245373256	0.22960662610510635	0.0	0.9653914961237425	KEGG:hsa04720	Long-term potentiation	80.1	lateral lemniscal nuclei
PRKACA	10	0	457	1774	0.18454980245373256	0.22960662610510635	0.0	0.9653914961237425	KEGG:hsa04720	Long-term potentiation	62.3	lateral medullary reticular nucleus
PRKACA	10	0	457	1774	0.18454980245373256	0.22960662610510635	0.0	0.9653914961237425	KEGG:hsa04720	Long-term potentiation	86.4	lateral parabrachial nucleus
PRKACA	10	0	457	1774	0.18454980245373256	0.22960662610510635	0.0	0.9653914961237425	KEGG:hsa04720	Long-term potentiation	51.2	lateral thalamic nuclei
PRKACA	10	0	457	1774	0.18454980245373256	0.22960662610510635	0.0	0.9653914961237425	KEGG:hsa04720	Long-term potentiation	91.3	lateral vestibular nucleus
PRKACA	10	0	457	1774	0.18454980245373256	0.22960662610510635	0.0	0.9653914961237425	KEGG:hsa04720	Long-term potentiation	73.7	lingual gyrus
PRKACA	10	0	457	1774	0.18454980245373256	0.22960662610510635	0.0	0.9653914961237425	KEGG:hsa04720	Long-term potentiation	93.3	locus coeruleus
PRKACA	10	0	457	1774	0.18454980245373256	0.22960662610510635	0.0	0.9653914961237425	KEGG:hsa04720	Long-term potentiation	81.9	mammillary body
PRKACA	10	0	457	1774	0.18454980245373256	0.22960662610510635	0.0	0.9653914961237425	KEGG:hsa04720	Long-term potentiation	68.1	medial dorsal thalamic nucleus
PRKACA	10	0	457	1774	0.18454980245373256	0.22960662610510635	0.0	0.9653914961237425	KEGG:hsa04720	Long-term potentiation	65.4	medial geniculate body
PRKACA	10	0	457	1774	0.18454980245373256	0.22960662610510635	0.0	0.9653914961237425	KEGG:hsa04720	Long-term potentiation	56.5	medial olivary nucleus
PRKACA	10	0	457	1774	0.18454980245373256	0.22960662610510635	0.0	0.9653914961237425	KEGG:hsa04720	Long-term potentiation	81.6	medial parabrachial nucleus
PRKACA	10	0	457	1774	0.18454980245373256	0.22960662610510635	0.0	0.9653914961237425	KEGG:hsa04720	Long-term potentiation	79.7	medial periolivary nuclei
PRKACA	10	0	457	1774	0.18454980245373256	0.22960662610510635	0.0	0.9653914961237425	KEGG:hsa04720	Long-term potentiation	77.5	medial vestibular nucleus
PRKACA	10	0	457	1774	0.18454980245373256	0.22960662610510635	0.0	0.9653914961237425	KEGG:hsa04720	Long-term potentiation	108.2	median raphe nucleus
PRKACA	10	0	457	1774	0.18454980245373256	0.22960662610510635	0.0	0.9653914961237425	KEGG:hsa04720	Long-term potentiation	54.8	middle cingulate cortex
PRKACA	10	0	457	1774	0.18454980245373256	0.22960662610510635	0.0	0.9653914961237425	KEGG:hsa04720	Long-term potentiation	78.9	middle temporal gyrus
PRKACA	10	0	457	1774	0.18454980245373256	0.22960662610510635	0.0	0.9653914961237425	KEGG:hsa04720	Long-term potentiation	71.2	motor facial nucleus
PRKACA	10	0	457	1774	0.18454980245373256	0.22960662610510635	0.0	0.9653914961237425	KEGG:hsa04720	Long-term potentiation	81.7	motor hypoglossal nucleus
PRKACA	10	0	457	1774	0.18454980245373256	0.22960662610510635	0.0	0.9653914961237425	KEGG:hsa04720	Long-term potentiation	68.5	motor trigeminal nucleus
PRKACA	10	0	457	1774	0.18454980245373256	0.22960662610510635	0.0	0.9653914961237425	KEGG:hsa04720	Long-term potentiation	90.3	nuclei of the trapezoid body
PRKACA	10	0	457	1774	0.18454980245373256	0.22960662610510635	0.0	0.9653914961237425	KEGG:hsa04720	Long-term potentiation	52.0	nucleus accumbens
PRKACA	10	0	457	1774	0.18454980245373256	0.22960662610510635	0.0	0.9653914961237425	KEGG:hsa04720	Long-term potentiation	86.3	nucleus ambiguus
PRKACA	10	0	457	1774	0.18454980245373256	0.22960662610510635	0.0	0.9653914961237425	KEGG:hsa04720	Long-term potentiation	35.0	nucleus basalis of Meynert
PRKACA	10	0	457	1774	0.18454980245373256	0.22960662610510635	0.0	0.9653914961237425	KEGG:hsa04720	Long-term potentiation	58.1	nucleus cuneatus
PRKACA	10	0	457	1774	0.18454980245373256	0.22960662610510635	0.0	0.9653914961237425	KEGG:hsa04720	Long-term potentiation	39.9	nucleus gracilis
PRKACA	10	0	457	1774	0.18454980245373256	0.22960662610510635	0.0	0.9653914961237425	KEGG:hsa04720	Long-term potentiation	99.1	nucleus of the diagonal band
PRKACA	10	0	457	1774	0.18454980245373256	0.22960662610510635	0.0	0.9653914961237425	KEGG:hsa04720	Long-term potentiation	84.6	nucleus raphe magnus
PRKACA	10	0	457	1774	0.18454980245373256	0.22960662610510635	0.0	0.9653914961237425	KEGG:hsa04720	Long-term potentiation	60.0	nucleus raphe obscurus
PRKACA	10	0	457	1774	0.18454980245373256	0.22960662610510635	0.0	0.9653914961237425	KEGG:hsa04720	Long-term potentiation	70.5	nucleus raphe pallidus
PRKACA	10	0	457	1774	0.18454980245373256	0.22960662610510635	0.0	0.9653914961237425	KEGG:hsa04720	Long-term potentiation	69.2	nucleus reuniens
PRKACA	10	0	457	1774	0.18454980245373256	0.22960662610510635	0.0	0.9653914961237425	KEGG:hsa04720	Long-term potentiation	62.9	nucleus rhomboideus
PRKACA	10	0	457	1774	0.18454980245373256	0.22960662610510635	0.0	0.9653914961237425	KEGG:hsa04720	Long-term potentiation	87.8	nucleus tractus solitarii
PRKACA	10	0	457	1774	0.18454980245373256	0.22960662610510635	0.0	0.9653914961237425	KEGG:hsa04720	Long-term potentiation	61.6	occipital cortex
PRKACA	10	0	457	1774	0.18454980245373256	0.22960662610510635	0.0	0.9653914961237425	KEGG:hsa04720	Long-term potentiation	46.1	occipital cortex (white matter)
PRKACA	10	0	457	1774	0.18454980245373256	0.22960662610510635	0.0	0.9653914961237425	KEGG:hsa04720	Long-term potentiation	78.9	olfactory area
PRKACA	10	0	457	1774	0.18454980245373256	0.22960662610510635	0.0	0.9653914961237425	KEGG:hsa04720	Long-term potentiation	73.4	olfactory tubercle
PRKACA	10	0	457	1774	0.18454980245373256	0.22960662610510635	0.0	0.9653914961237425	KEGG:hsa04720	Long-term potentiation	64.7	orbitofrontal gyrus, anterior
PRKACA	10	0	457	1774	0.18454980245373256	0.22960662610510635	0.0	0.9653914961237425	KEGG:hsa04720	Long-term potentiation	62.8	paracentral lobule, anterior
PRKACA	10	0	457	1774	0.18454980245373256	0.22960662610510635	0.0	0.9653914961237425	KEGG:hsa04720	Long-term potentiation	54.6	paracentral lobule, posterior
PRKACA	10	0	457	1774	0.18454980245373256	0.22960662610510635	0.0	0.9653914961237425	KEGG:hsa04720	Long-term potentiation	63.5	parahippocampal cortex
PRKACA	10	0	457	1774	0.18454980245373256	0.22960662610510635	0.0	0.9653914961237425	KEGG:hsa04720	Long-term potentiation	62.4	parahippocampal cortex (white matter)
PRKACA	10	0	457	1774	0.18454980245373256	0.22960662610510635	0.0	0.9653914961237425	KEGG:hsa04720	Long-term potentiation	93.0	paramedian reticular nucleus
PRKACA	10	0	457	1774	0.18454980245373256	0.22960662610510635	0.0	0.9653914961237425	KEGG:hsa04720	Long-term potentiation	92.6	paraventricular nucleus
PRKACA	10	0	457	1774	0.18454980245373256	0.22960662610510635	0.0	0.9653914961237425	KEGG:hsa04720	Long-term potentiation	50.2	parietal operculum
PRKACA	10	0	457	1774	0.18454980245373256	0.22960662610510635	0.0	0.9653914961237425	KEGG:hsa04720	Long-term potentiation	71.9	parieto-insular cortex
PRKACA	10	0	457	1774	0.18454980245373256	0.22960662610510635	0.0	0.9653914961237425	KEGG:hsa04720	Long-term potentiation	55.7	parieto-occipital transitional area
PRKACA	10	0	457	1774	0.18454980245373256	0.22960662610510635	0.0	0.9653914961237425	KEGG:hsa04720	Long-term potentiation	40.3	parieto-temporal junction (white matter)
PRKACA	10	0	457	1774	0.18454980245373256	0.22960662610510635	0.0	0.9653914961237425	KEGG:hsa04720	Long-term potentiation	70.0	parvicellular reticular nuclei
PRKACA	10	0	457	1774	0.18454980245373256	0.22960662610510635	0.0	0.9653914961237425	KEGG:hsa04720	Long-term potentiation	83.2	parvicellular reticular nuclei, medullary
PRKACA	10	0	457	1774	0.18454980245373256	0.22960662610510635	0.0	0.9653914961237425	KEGG:hsa04720	Long-term potentiation	87.1	pedunculopontine tegmental nucleus
PRKACA	10	0	457	1774	0.18454980245373256	0.22960662610510635	0.0	0.9653914961237425	KEGG:hsa04720	Long-term potentiation	92.6	periaquaductal grey, anterior
PRKACA	10	0	457	1774	0.18454980245373256	0.22960662610510635	0.0	0.9653914961237425	KEGG:hsa04720	Long-term potentiation	102.0	periaquaductal grey, dorsal
PRKACA	10	0	457	1774	0.18454980245373256	0.22960662610510635	0.0	0.9653914961237425	KEGG:hsa04720	Long-term potentiation	88.8	periaquaductal grey, lateral
PRKACA	10	0	457	1774	0.18454980245373256	0.22960662610510635	0.0	0.9653914961237425	KEGG:hsa04720	Long-term potentiation	96.2	perirhinal gyrus
PRKACA	10	0	457	1774	0.18454980245373256	0.22960662610510635	0.0	0.9653914961237425	KEGG:hsa04720	Long-term potentiation	81.9	peritrigeminal nucleus
PRKACA	10	0	457	1774	0.18454980245373256	0.22960662610510635	0.0	0.9653914961237425	KEGG:hsa04720	Long-term potentiation	68.1	piriform cortex
PRKACA	10	0	457	1774	0.18454980245373256	0.22960662610510635	0.0	0.9653914961237425	KEGG:hsa04720	Long-term potentiation	89.0	pontine nuclei
PRKACA	10	0	457	1774	0.18454980245373256	0.22960662610510635	0.0	0.9653914961237425	KEGG:hsa04720	Long-term potentiation	99.6	pontine raphe nucleus
PRKACA	10	0	457	1774	0.18454980245373256	0.22960662610510635	0.0	0.9653914961237425	KEGG:hsa04720	Long-term potentiation	47.3	postcentral gyrus
PRKACA	10	0	457	1774	0.18454980245373256	0.22960662610510635	0.0	0.9653914961237425	KEGG:hsa04720	Long-term potentiation	65.9	postcentral gyrus, dorsal
PRKACA	10	0	457	1774	0.18454980245373256	0.22960662610510635	0.0	0.9653914961237425	KEGG:hsa04720	Long-term potentiation	70.4	postcentral gyrus, middle
PRKACA	10	0	457	1774	0.18454980245373256	0.22960662610510635	0.0	0.9653914961237425	KEGG:hsa04720	Long-term potentiation	61.3	postcentral gyrus, ventral
PRKACA	10	0	457	1774	0.18454980245373256	0.22960662610510635	0.0	0.9653914961237425	KEGG:hsa04720	Long-term potentiation	41.2	posterior cingulate cortex
PRKACA	10	0	457	1774	0.18454980245373256	0.22960662610510635	0.0	0.9653914961237425	KEGG:hsa04720	Long-term potentiation	49.8	posterior cingulate cortex, dorsal
PRKACA	10	0	457	1774	0.18454980245373256	0.22960662610510635	0.0	0.9653914961237425	KEGG:hsa04720	Long-term potentiation	58.2	posterior cingulate cortex, ventral
PRKACA	10	0	457	1774	0.18454980245373256	0.22960662610510635	0.0	0.9653914961237425	KEGG:hsa04720	Long-term potentiation	77.8	posterior insular cortex
PRKACA	10	0	457	1774	0.18454980245373256	0.22960662610510635	0.0	0.9653914961237425	KEGG:hsa04720	Long-term potentiation	36.7	posterior thalamic nucleus
PRKACA	10	0	457	1774	0.18454980245373256	0.22960662610510635	0.0	0.9653914961237425	KEGG:hsa04720	Long-term potentiation	67.8	posteroventral cochlear nucleus
PRKACA	10	0	457	1774	0.18454980245373256	0.22960662610510635	0.0	0.9653914961237425	KEGG:hsa04720	Long-term potentiation	51.5	precentral gyrus
PRKACA	10	0	457	1774	0.18454980245373256	0.22960662610510635	0.0	0.9653914961237425	KEGG:hsa04720	Long-term potentiation	52.8	precentral gyrus, dorsal
PRKACA	10	0	457	1774	0.18454980245373256	0.22960662610510635	0.0	0.9653914961237425	KEGG:hsa04720	Long-term potentiation	64.6	precentral gyrus, middle
PRKACA	10	0	457	1774	0.18454980245373256	0.22960662610510635	0.0	0.9653914961237425	KEGG:hsa04720	Long-term potentiation	51.3	precentral gyrus, ventral
PRKACA	10	0	457	1774	0.18454980245373256	0.22960662610510635	0.0	0.9653914961237425	KEGG:hsa04720	Long-term potentiation	56.0	precuneus
PRKACA	10	0	457	1774	0.18454980245373256	0.22960662610510635	0.0	0.9653914961237425	KEGG:hsa04720	Long-term potentiation	66.9	premotor cortex, dorsal
PRKACA	10	0	457	1774	0.18454980245373256	0.22960662610510635	0.0	0.9653914961237425	KEGG:hsa04720	Long-term potentiation	67.3	premotor cortex, ventral
PRKACA	10	0	457	1774	0.18454980245373256	0.22960662610510635	0.0	0.9653914961237425	KEGG:hsa04720	Long-term potentiation	100.4	preoptic area
PRKACA	10	0	457	1774	0.18454980245373256	0.22960662610510635	0.0	0.9653914961237425	KEGG:hsa04720	Long-term potentiation	84.0	prepositus hypoglossal nucleus
PRKACA	10	0	457	1774	0.18454980245373256	0.22960662610510635	0.0	0.9653914961237425	KEGG:hsa04720	Long-term potentiation	87.8	pretectal area
PRKACA	10	0	457	1774	0.18454980245373256	0.22960662610510635	0.0	0.9653914961237425	KEGG:hsa04720	Long-term potentiation	91.2	principal sensory trigeminal nucleus
PRKACA	10	0	457	1774	0.18454980245373256	0.22960662610510635	0.0	0.9653914961237425	KEGG:hsa04720	Long-term potentiation	68.0	pulvinar
PRKACA	10	0	457	1774	0.18454980245373256	0.22960662610510635	0.0	0.9653914961237425	KEGG:hsa04720	Long-term potentiation	41.9	putamen
PRKACA	10	0	457	1774	0.18454980245373256	0.22960662610510635	0.0	0.9653914961237425	KEGG:hsa04720	Long-term potentiation	70.1	red nucleus
PRKACA	10	0	457	1774	0.18454980245373256	0.22960662610510635	0.0	0.9653914961237425	KEGG:hsa04720	Long-term potentiation	59.7	reticular pontine nucleus, caudal
PRKACA	10	0	457	1774	0.18454980245373256	0.22960662610510635	0.0	0.9653914961237425	KEGG:hsa04720	Long-term potentiation	73.1	reticular pontine nucleus, oral
PRKACA	10	0	457	1774	0.18454980245373256	0.22960662610510635	0.0	0.9653914961237425	KEGG:hsa04720	Long-term potentiation	60.1	reticulotegmental nucleus
PRKACA	10	0	457	1774	0.18454980245373256	0.22960662610510635	0.0	0.9653914961237425	KEGG:hsa04720	Long-term potentiation	67.0	retrosplenial cortex
PRKACA	10	0	457	1774	0.18454980245373256	0.22960662610510635	0.0	0.9653914961237425	KEGG:hsa04720	Long-term potentiation	80.6	septal nuclei
PRKACA	10	0	457	1774	0.18454980245373256	0.22960662610510635	0.0	0.9653914961237425	KEGG:hsa04720	Long-term potentiation	45.0	somatomor cortex, precentral gyrus (white matter)
PRKACA	10	0	457	1774	0.18454980245373256	0.22960662610510635	0.0	0.9653914961237425	KEGG:hsa04720	Long-term potentiation	47.6	somatosensory cortex, postcentral gyrus, ventral (white matter)
PRKACA	10	0	457	1774	0.18454980245373256	0.22960662610510635	0.0	0.9653914961237425	KEGG:hsa04720	Long-term potentiation	68.6	spinal trigeminal nucleus, caudal
PRKACA	10	0	457	1774	0.18454980245373256	0.22960662610510635	0.0	0.9653914961237425	KEGG:hsa04720	Long-term potentiation	96.5	spinal trigeminal nucleus, interpolar
PRKACA	10	0	457	1774	0.18454980245373256	0.22960662610510635	0.0	0.9653914961237425	KEGG:hsa04720	Long-term potentiation	90.5	spinal trigeminal nucleus, oral
PRKACA	10	0	457	1774	0.18454980245373256	0.22960662610510635	0.0	0.9653914961237425	KEGG:hsa04720	Long-term potentiation	69.6	spinal vestibular nucleus
PRKACA	10	0	457	1774	0.18454980245373256	0.22960662610510635	0.0	0.9653914961237425	KEGG:hsa04720	Long-term potentiation	87.1	stria terminalis, bed nucleus
PRKACA	10	0	457	1774	0.18454980245373256	0.22960662610510635	0.0	0.9653914961237425	KEGG:hsa04720	Long-term potentiation	62.4	subcentral gyrus, S2
PRKACA	10	0	457	1774	0.18454980245373256	0.22960662610510635	0.0	0.9653914961237425	KEGG:hsa04720	Long-term potentiation	79.9	subcoeruleus area
PRKACA	10	0	457	1774	0.18454980245373256	0.22960662610510635	0.0	0.9653914961237425	KEGG:hsa04720	Long-term potentiation	62.3	subiculum
PRKACA	10	0	457	1774	0.18454980245373256	0.22960662610510635	0.0	0.9653914961237425	KEGG:hsa04720	Long-term potentiation	83.2	substantia nigra
PRKACA	10	0	457	1774	0.18454980245373256	0.22960662610510635	0.0	0.9653914961237425	KEGG:hsa04720	Long-term potentiation	71.0	subthalamic nucleus
PRKACA	10	0	457	1774	0.18454980245373256	0.22960662610510635	0.0	0.9653914961237425	KEGG:hsa04720	Long-term potentiation	77.6	superior colliculus
PRKACA	10	0	457	1774	0.18454980245373256	0.22960662610510635	0.0	0.9653914961237425	KEGG:hsa04720	Long-term potentiation	73.7	superior olive
PRKACA	10	0	457	1774	0.18454980245373256	0.22960662610510635	0.0	0.9653914961237425	KEGG:hsa04720	Long-term potentiation	65.8	superior parietal lobule
PRKACA	10	0	457	1774	0.18454980245373256	0.22960662610510635	0.0	0.9653914961237425	KEGG:hsa04720	Long-term potentiation	82.0	superior temporal gyrus
PRKACA	10	0	457	1774	0.18454980245373256	0.22960662610510635	0.0	0.9653914961237425	KEGG:hsa04720	Long-term potentiation	71.5	superior vestibular nucleus
PRKACA	10	0	457	1774	0.18454980245373256	0.22960662610510635	0.0	0.9653914961237425	KEGG:hsa04720	Long-term potentiation	58.9	supplementary motor cortex
PRKACA	10	0	457	1774	0.18454980245373256	0.22960662610510635	0.0	0.9653914961237425	KEGG:hsa04720	Long-term potentiation	74.5	supramarginal gyrus
PRKACA	10	0	457	1774	0.18454980245373256	0.22960662610510635	0.0	0.9653914961237425	KEGG:hsa04720	Long-term potentiation	86.7	supraoptic nucleus
PRKACA	10	0	457	1774	0.18454980245373256	0.22960662610510635	0.0	0.9653914961237425	KEGG:hsa04720	Long-term potentiation	78.1	temporal pole
PRKACA	10	0	457	1774	0.18454980245373256	0.22960662610510635	0.0	0.9653914961237425	KEGG:hsa04720	Long-term potentiation	44.2	temporal white matter
PRKACA	10	0	457	1774	0.18454980245373256	0.22960662610510635	0.0	0.9653914961237425	KEGG:hsa04720	Long-term potentiation	64.3	temporo-insular cortex, parainsular gyrus
PRKACA	10	0	457	1774	0.18454980245373256	0.22960662610510635	0.0	0.9653914961237425	KEGG:hsa04720	Long-term potentiation	78.6	temporo-occipital transitional zone
PRKACA	10	0	457	1774	0.18454980245373256	0.22960662610510635	0.0	0.9653914961237425	KEGG:hsa04720	Long-term potentiation	80.0	transversal temporal gyrus, anterior
PRKACA	10	0	457	1774	0.18454980245373256	0.22960662610510635	0.0	0.9653914961237425	KEGG:hsa04720	Long-term potentiation	76.4	transversal temporal gyrus, posterior
PRKACA	10	0	457	1774	0.18454980245373256	0.22960662610510635	0.0	0.9653914961237425	KEGG:hsa04720	Long-term potentiation	71.3	ventral medullary reticular nucleus
PRKACA	10	0	457	1774	0.18454980245373256	0.22960662610510635	0.0	0.9653914961237425	KEGG:hsa04720	Long-term potentiation	85.0	ventral periolivary nuclei
PRKACA	10	0	457	1774	0.18454980245373256	0.22960662610510635	0.0	0.9653914961237425	KEGG:hsa04720	Long-term potentiation	62.1	ventral posterolateral thalamic nucleus
PRKACA	10	0	457	1774	0.18454980245373256	0.22960662610510635	0.0	0.9653914961237425	KEGG:hsa04720	Long-term potentiation	65.7	ventral posteromedial thalamic nucleus
PRKACA	10	0	457	1774	0.18454980245373256	0.22960662610510635	0.0	0.9653914961237425	KEGG:hsa04720	Long-term potentiation	93.8	ventral tegmental area
PRKACA	10	0	457	1774	0.18454980245373256	0.22960662610510635	0.0	0.9653914961237425	KEGG:hsa04720	Long-term potentiation	73.3	ventral thalamic nuclei
PRKACA	10	0	457	1774	0.18454980245373256	0.22960662610510635	0.0	0.9653914961237425	KEGG:hsa04720	Long-term potentiation	70.9	ventrolateral medulla, A1-C1 cell groups
PRKACA	10	0	457	1774	0.18454980245373256	0.22960662610510635	0.0	0.9653914961237425	KEGG:hsa04720	Long-term potentiation	72.4	ventrolateral tegmental area, A5 NE cell group
PRKACA	10	0	457	1774	0.18454980245373256	0.22960662610510635	0.0	0.9653914961237425	KEGG:hsa04720	Long-term potentiation	125.8	ventromedial nucleus
PRKACA	10	0	457	1774	0.18454980245373256	0.22960662610510635	0.0	0.9653914961237425	KEGG:hsa04720	Long-term potentiation	76.4	vermis
PRKACA	10	0	457	1774	0.18454980245373256	0.22960662610510635	0.0	0.9653914961237425	KEGG:hsa04720	Long-term potentiation	56.9	zona incerta
PRKACA	10	0	457	1774	0.18454980245373256	0.22960662610510635	0.0	0.9653914961237425	REACT:R-HSA-380259	Loss of Nlp from mitotic centrosomes	49.2	amygdala
PRKACA	10	0	457	1774	0.18454980245373256	0.22960662610510635	0.0	0.9653914961237425	REACT:R-HSA-380259	Loss of Nlp from mitotic centrosomes	77.1	angular gyrus
PRKACA	10	0	457	1774	0.18454980245373256	0.22960662610510635	0.0	0.9653914961237425	REACT:R-HSA-380259	Loss of Nlp from mitotic centrosomes	73.4	angular gyrus (white matter)
PRKACA	10	0	457	1774	0.18454980245373256	0.22960662610510635	0.0	0.9653914961237425	REACT:R-HSA-380259	Loss of Nlp from mitotic centrosomes	56.8	anterior cingulate cortex, supragenual-dorsal
PRKACA	10	0	457	1774	0.18454980245373256	0.22960662610510635	0.0	0.9653914961237425	REACT:R-HSA-380259	Loss of Nlp from mitotic centrosomes	48.6	anterior cingulate cortex, supragenual-ventral
PRKACA	10	0	457	1774	0.18454980245373256	0.22960662610510635	0.0	0.9653914961237425	REACT:R-HSA-380259	Loss of Nlp from mitotic centrosomes	66.8	anterior cochlear nucleus, ventral
PRKACA	10	0	457	1774	0.18454980245373256	0.22960662610510635	0.0	0.9653914961237425	REACT:R-HSA-380259	Loss of Nlp from mitotic centrosomes	69.7	anterior funiculus (white matter)
PRKACA	10	0	457	1774	0.18454980245373256	0.22960662610510635	0.0	0.9653914961237425	REACT:R-HSA-380259	Loss of Nlp from mitotic centrosomes	65.8	anterior insular cortex, dorsal
PRKACA	10	0	457	1774	0.18454980245373256	0.22960662610510635	0.0	0.9653914961237425	REACT:R-HSA-380259	Loss of Nlp from mitotic centrosomes	78.7	anterior insular cortex, ventral
PRKACA	10	0	457	1774	0.18454980245373256	0.22960662610510635	0.0	0.9653914961237425	REACT:R-HSA-380259	Loss of Nlp from mitotic centrosomes	61.0	anterior thalamic nucleus, ventral
PRKACA	10	0	457	1774	0.18454980245373256	0.22960662610510635	0.0	0.9653914961237425	REACT:R-HSA-380259	Loss of Nlp from mitotic centrosomes	103.2	arcuate nucleus
PRKACA	10	0	457	1774	0.18454980245373256	0.22960662610510635	0.0	0.9653914961237425	REACT:R-HSA-380259	Loss of Nlp from mitotic centrosomes	59.4	area parastriata, inferior
PRKACA	10	0	457	1774	0.18454980245373256	0.22960662610510635	0.0	0.9653914961237425	REACT:R-HSA-380259	Loss of Nlp from mitotic centrosomes	66.8	area parastriata, parietal
PRKACA	10	0	457	1774	0.18454980245373256	0.22960662610510635	0.0	0.9653914961237425	REACT:R-HSA-380259	Loss of Nlp from mitotic centrosomes	50.3	area parastriata, superior
PRKACA	10	0	457	1774	0.18454980245373256	0.22960662610510635	0.0	0.9653914961237425	REACT:R-HSA-380259	Loss of Nlp from mitotic centrosomes	67.0	area parastriata, temporal
PRKACA	10	0	457	1774	0.18454980245373256	0.22960662610510635	0.0	0.9653914961237425	REACT:R-HSA-380259	Loss of Nlp from mitotic centrosomes	66.1	area postrema
PRKACA	10	0	457	1774	0.18454980245373256	0.22960662610510635	0.0	0.9653914961237425	REACT:R-HSA-380259	Loss of Nlp from mitotic centrosomes	66.6	area striata
PRKACA	10	0	457	1774	0.18454980245373256	0.22960662610510635	0.0	0.9653914961237425	REACT:R-HSA-380259	Loss of Nlp from mitotic centrosomes	57.3	area striata (white matter)
PRKACA	10	0	457	1774	0.18454980245373256	0.22960662610510635	0.0	0.9653914961237425	REACT:R-HSA-380259	Loss of Nlp from mitotic centrosomes	51.4	basal amygdala
PRKACA	10	0	457	1774	0.18454980245373256	0.22960662610510635	0.0	0.9653914961237425	REACT:R-HSA-380259	Loss of Nlp from mitotic centrosomes	49.3	caudate nucleus
PRKACA	10	0	457	1774	0.18454980245373256	0.22960662610510635	0.0	0.9653914961237425	REACT:R-HSA-380259	Loss of Nlp from mitotic centrosomes	55.5	central amygdala
PRKACA	10	0	457	1774	0.18454980245373256	0.22960662610510635	0.0	0.9653914961237425	REACT:R-HSA-380259	Loss of Nlp from mitotic centrosomes	72.0	centromedial thalamic nucleus
PRKACA	10	0	457	1774	0.18454980245373256	0.22960662610510635	0.0	0.9653914961237425	REACT:R-HSA-380259	Loss of Nlp from mitotic centrosomes	75.2	cerebellar cortex
PRKACA	10	0	457	1774	0.18454980245373256	0.22960662610510635	0.0	0.9653914961237425	REACT:R-HSA-380259	Loss of Nlp from mitotic centrosomes	69.7	cerebellar nuclei
PRKACA	10	0	457	1774	0.18454980245373256	0.22960662610510635	0.0	0.9653914961237425	REACT:R-HSA-380259	Loss of Nlp from mitotic centrosomes	53.4	cerebellar white matter
PRKACA	10	0	457	1774	0.18454980245373256	0.22960662610510635	0.0	0.9653914961237425	REACT:R-HSA-380259	Loss of Nlp from mitotic centrosomes	65.6	cervical spinal cord, central gray
PRKACA	10	0	457	1774	0.18454980245373256	0.22960662610510635	0.0	0.9653914961237425	REACT:R-HSA-380259	Loss of Nlp from mitotic centrosomes	55.5	cervical spinal cord, dorsal horn
PRKACA	10	0	457	1774	0.18454980245373256	0.22960662610510635	0.0	0.9653914961237425	REACT:R-HSA-380259	Loss of Nlp from mitotic centrosomes	48.7	cervical spinal cord, ventral horn
PRKACA	10	0	457	1774	0.18454980245373256	0.22960662610510635	0.0	0.9653914961237425	REACT:R-HSA-380259	Loss of Nlp from mitotic centrosomes	23.7	choroid plexus
PRKACA	10	0	457	1774	0.18454980245373256	0.22960662610510635	0.0	0.9653914961237425	REACT:R-HSA-380259	Loss of Nlp from mitotic centrosomes	69.1	claustrum
PRKACA	10	0	457	1774	0.18454980245373256	0.22960662610510635	0.0	0.9653914961237425	REACT:R-HSA-380259	Loss of Nlp from mitotic centrosomes	45.9	corpus callosum, genu (white matter)
PRKACA	10	0	457	1774	0.18454980245373256	0.22960662610510635	0.0	0.9653914961237425	REACT:R-HSA-380259	Loss of Nlp from mitotic centrosomes	48.5	corpus callosum, splenium (white matter)
PRKACA	10	0	457	1774	0.18454980245373256	0.22960662610510635	0.0	0.9653914961237425	REACT:R-HSA-380259	Loss of Nlp from mitotic centrosomes	57.4	corticomedial amygdala
PRKACA	10	0	457	1774	0.18454980245373256	0.22960662610510635	0.0	0.9653914961237425	REACT:R-HSA-380259	Loss of Nlp from mitotic centrosomes	85.2	cuneiform nucleus
PRKACA	10	0	457	1774	0.18454980245373256	0.22960662610510635	0.0	0.9653914961237425	REACT:R-HSA-380259	Loss of Nlp from mitotic centrosomes	60.6	dentate gyrus
PRKACA	10	0	457	1774	0.18454980245373256	0.22960662610510635	0.0	0.9653914961237425	REACT:R-HSA-380259	Loss of Nlp from mitotic centrosomes	58.2	dorsal cochlear nucleus
PRKACA	10	0	457	1774	0.18454980245373256	0.22960662610510635	0.0	0.9653914961237425	REACT:R-HSA-380259	Loss of Nlp from mitotic centrosomes	41.4	dorsal funiculus (white matter)
PRKACA	10	0	457	1774	0.18454980245373256	0.22960662610510635	0.0	0.9653914961237425	REACT:R-HSA-380259	Loss of Nlp from mitotic centrosomes	83.4	dorsal medullary reticular nucleus
PRKACA	10	0	457	1774	0.18454980245373256	0.22960662610510635	0.0	0.9653914961237425	REACT:R-HSA-380259	Loss of Nlp from mitotic centrosomes	67.4	dorsal motor vagal complex
PRKACA	10	0	457	1774	0.18454980245373256	0.22960662610510635	0.0	0.9653914961237425	REACT:R-HSA-380259	Loss of Nlp from mitotic centrosomes	100.2	dorsal raphe nucleus
PRKACA	10	0	457	1774	0.18454980245373256	0.22960662610510635	0.0	0.9653914961237425	REACT:R-HSA-380259	Loss of Nlp from mitotic centrosomes	67.6	dorsal tegmental nucleus
PRKACA	10	0	457	1774	0.18454980245373256	0.22960662610510635	0.0	0.9653914961237425	REACT:R-HSA-380259	Loss of Nlp from mitotic centrosomes	70.9	dorsolateral tegmental area
PRKACA	10	0	457	1774	0.18454980245373256	0.22960662610510635	0.0	0.9653914961237425	REACT:R-HSA-380259	Loss of Nlp from mitotic centrosomes	103.0	dorsomedial nucleus
PRKACA	10	0	457	1774	0.18454980245373256	0.22960662610510635	0.0	0.9653914961237425	REACT:R-HSA-380259	Loss of Nlp from mitotic centrosomes	70.6	entorhinal gyrus
PRKACA	10	0	457	1774	0.18454980245373256	0.22960662610510635	0.0	0.9653914961237425	REACT:R-HSA-380259	Loss of Nlp from mitotic centrosomes	80.8	flocculonodular lobe
PRKACA	10	0	457	1774	0.18454980245373256	0.22960662610510635	0.0	0.9653914961237425	REACT:R-HSA-380259	Loss of Nlp from mitotic centrosomes	59.7	frontal eye field
PRKACA	10	0	457	1774	0.18454980245373256	0.22960662610510635	0.0	0.9653914961237425	REACT:R-HSA-380259	Loss of Nlp from mitotic centrosomes	79.7	frontal operculum
PRKACA	10	0	457	1774	0.18454980245373256	0.22960662610510635	0.0	0.9653914961237425	REACT:R-HSA-380259	Loss of Nlp from mitotic centrosomes	74.9	fusiform gyrus
PRKACA	10	0	457	1774	0.18454980245373256	0.22960662610510635	0.0	0.9653914961237425	REACT:R-HSA-380259	Loss of Nlp from mitotic centrosomes	64.2	gigantocellular reticular nuclei, medullary
PRKACA	10	0	457	1774	0.18454980245373256	0.22960662610510635	0.0	0.9653914961237425	REACT:R-HSA-380259	Loss of Nlp from mitotic centrosomes	79.7	gigantocellular reticular nuclei, pars
PRKACA	10	0	457	1774	0.18454980245373256	0.22960662610510635	0.0	0.9653914961237425	REACT:R-HSA-380259	Loss of Nlp from mitotic centrosomes	48.2	globus pallidus, externus
PRKACA	10	0	457	1774	0.18454980245373256	0.22960662610510635	0.0	0.9653914961237425	REACT:R-HSA-380259	Loss of Nlp from mitotic centrosomes	48.4	globus pallidus, internus
PRKACA	10	0	457	1774	0.18454980245373256	0.22960662610510635	0.0	0.9653914961237425	REACT:R-HSA-380259	Loss of Nlp from mitotic centrosomes	83.6	habenula
PRKACA	10	0	457	1774	0.18454980245373256	0.22960662610510635	0.0	0.9653914961237425	REACT:R-HSA-380259	Loss of Nlp from mitotic centrosomes	64.8	hippocampus
PRKACA	10	0	457	1774	0.18454980245373256	0.22960662610510635	0.0	0.9653914961237425	REACT:R-HSA-380259	Loss of Nlp from mitotic centrosomes	74.7	hippocampus, CA1
PRKACA	10	0	457	1774	0.18454980245373256	0.22960662610510635	0.0	0.9653914961237425	REACT:R-HSA-380259	Loss of Nlp from mitotic centrosomes	65.3	hippocampus, CA2
PRKACA	10	0	457	1774	0.18454980245373256	0.22960662610510635	0.0	0.9653914961237425	REACT:R-HSA-380259	Loss of Nlp from mitotic centrosomes	61.7	hippocampus, CA3
PRKACA	10	0	457	1774	0.18454980245373256	0.22960662610510635	0.0	0.9653914961237425	REACT:R-HSA-380259	Loss of Nlp from mitotic centrosomes	100.6	inferior colliculus
PRKACA	10	0	457	1774	0.18454980245373256	0.22960662610510635	0.0	0.9653914961237425	REACT:R-HSA-380259	Loss of Nlp from mitotic centrosomes	74.1	inferior frontal gyrus, opercular
PRKACA	10	0	457	1774	0.18454980245373256	0.22960662610510635	0.0	0.9653914961237425	REACT:R-HSA-380259	Loss of Nlp from mitotic centrosomes	43.7	inferior olive
PRKACA	10	0	457	1774	0.18454980245373256	0.22960662610510635	0.0	0.9653914961237425	REACT:R-HSA-380259	Loss of Nlp from mitotic centrosomes	63.6	inferior parietal lobule
PRKACA	10	0	457	1774	0.18454980245373256	0.22960662610510635	0.0	0.9653914961237425	REACT:R-HSA-380259	Loss of Nlp from mitotic centrosomes	78.6	inferior temporal gyrus
PRKACA	10	0	457	1774	0.18454980245373256	0.22960662610510635	0.0	0.9653914961237425	REACT:R-HSA-380259	Loss of Nlp from mitotic centrosomes	57.6	intraparietal deep sulcus
PRKACA	10	0	457	1774	0.18454980245373256	0.22960662610510635	0.0	0.9653914961237425	REACT:R-HSA-380259	Loss of Nlp from mitotic centrosomes	74.2	Kolliker-Fuse nucleus
PRKACA	10	0	457	1774	0.18454980245373256	0.22960662610510635	0.0	0.9653914961237425	REACT:R-HSA-380259	Loss of Nlp from mitotic centrosomes	47.9	lateral amygdala
PRKACA	10	0	457	1774	0.18454980245373256	0.22960662610510635	0.0	0.9653914961237425	REACT:R-HSA-380259	Loss of Nlp from mitotic centrosomes	51.7	lateral funiculus (white matter)
PRKACA	10	0	457	1774	0.18454980245373256	0.22960662610510635	0.0	0.9653914961237425	REACT:R-HSA-380259	Loss of Nlp from mitotic centrosomes	61.8	lateral geniculate body
PRKACA	10	0	457	1774	0.18454980245373256	0.22960662610510635	0.0	0.9653914961237425	REACT:R-HSA-380259	Loss of Nlp from mitotic centrosomes	88.9	lateral hypothalamic area
PRKACA	10	0	457	1774	0.18454980245373256	0.22960662610510635	0.0	0.9653914961237425	REACT:R-HSA-380259	Loss of Nlp from mitotic centrosomes	80.1	lateral lemniscal nuclei
PRKACA	10	0	457	1774	0.18454980245373256	0.22960662610510635	0.0	0.9653914961237425	REACT:R-HSA-380259	Loss of Nlp from mitotic centrosomes	62.3	lateral medullary reticular nucleus
PRKACA	10	0	457	1774	0.18454980245373256	0.22960662610510635	0.0	0.9653914961237425	REACT:R-HSA-380259	Loss of Nlp from mitotic centrosomes	86.4	lateral parabrachial nucleus
PRKACA	10	0	457	1774	0.18454980245373256	0.22960662610510635	0.0	0.9653914961237425	REACT:R-HSA-380259	Loss of Nlp from mitotic centrosomes	51.2	lateral thalamic nuclei
PRKACA	10	0	457	1774	0.18454980245373256	0.22960662610510635	0.0	0.9653914961237425	REACT:R-HSA-380259	Loss of Nlp from mitotic centrosomes	91.3	lateral vestibular nucleus
PRKACA	10	0	457	1774	0.18454980245373256	0.22960662610510635	0.0	0.9653914961237425	REACT:R-HSA-380259	Loss of Nlp from mitotic centrosomes	73.7	lingual gyrus
PRKACA	10	0	457	1774	0.18454980245373256	0.22960662610510635	0.0	0.9653914961237425	REACT:R-HSA-380259	Loss of Nlp from mitotic centrosomes	93.3	locus coeruleus
PRKACA	10	0	457	1774	0.18454980245373256	0.22960662610510635	0.0	0.9653914961237425	REACT:R-HSA-380259	Loss of Nlp from mitotic centrosomes	81.9	mammillary body
PRKACA	10	0	457	1774	0.18454980245373256	0.22960662610510635	0.0	0.9653914961237425	REACT:R-HSA-380259	Loss of Nlp from mitotic centrosomes	68.1	medial dorsal thalamic nucleus
PRKACA	10	0	457	1774	0.18454980245373256	0.22960662610510635	0.0	0.9653914961237425	REACT:R-HSA-380259	Loss of Nlp from mitotic centrosomes	65.4	medial geniculate body
PRKACA	10	0	457	1774	0.18454980245373256	0.22960662610510635	0.0	0.9653914961237425	REACT:R-HSA-380259	Loss of Nlp from mitotic centrosomes	56.5	medial olivary nucleus
PRKACA	10	0	457	1774	0.18454980245373256	0.22960662610510635	0.0	0.9653914961237425	REACT:R-HSA-380259	Loss of Nlp from mitotic centrosomes	81.6	medial parabrachial nucleus
PRKACA	10	0	457	1774	0.18454980245373256	0.22960662610510635	0.0	0.9653914961237425	REACT:R-HSA-380259	Loss of Nlp from mitotic centrosomes	79.7	medial periolivary nuclei
PRKACA	10	0	457	1774	0.18454980245373256	0.22960662610510635	0.0	0.9653914961237425	REACT:R-HSA-380259	Loss of Nlp from mitotic centrosomes	77.5	medial vestibular nucleus
PRKACA	10	0	457	1774	0.18454980245373256	0.22960662610510635	0.0	0.9653914961237425	REACT:R-HSA-380259	Loss of Nlp from mitotic centrosomes	108.2	median raphe nucleus
PRKACA	10	0	457	1774	0.18454980245373256	0.22960662610510635	0.0	0.9653914961237425	REACT:R-HSA-380259	Loss of Nlp from mitotic centrosomes	54.8	middle cingulate cortex
PRKACA	10	0	457	1774	0.18454980245373256	0.22960662610510635	0.0	0.9653914961237425	REACT:R-HSA-380259	Loss of Nlp from mitotic centrosomes	78.9	middle temporal gyrus
PRKACA	10	0	457	1774	0.18454980245373256	0.22960662610510635	0.0	0.9653914961237425	REACT:R-HSA-380259	Loss of Nlp from mitotic centrosomes	71.2	motor facial nucleus
PRKACA	10	0	457	1774	0.18454980245373256	0.22960662610510635	0.0	0.9653914961237425	REACT:R-HSA-380259	Loss of Nlp from mitotic centrosomes	81.7	motor hypoglossal nucleus
PRKACA	10	0	457	1774	0.18454980245373256	0.22960662610510635	0.0	0.9653914961237425	REACT:R-HSA-380259	Loss of Nlp from mitotic centrosomes	68.5	motor trigeminal nucleus
PRKACA	10	0	457	1774	0.18454980245373256	0.22960662610510635	0.0	0.9653914961237425	REACT:R-HSA-380259	Loss of Nlp from mitotic centrosomes	90.3	nuclei of the trapezoid body
PRKACA	10	0	457	1774	0.18454980245373256	0.22960662610510635	0.0	0.9653914961237425	REACT:R-HSA-380259	Loss of Nlp from mitotic centrosomes	52.0	nucleus accumbens
PRKACA	10	0	457	1774	0.18454980245373256	0.22960662610510635	0.0	0.9653914961237425	REACT:R-HSA-380259	Loss of Nlp from mitotic centrosomes	86.3	nucleus ambiguus
PRKACA	10	0	457	1774	0.18454980245373256	0.22960662610510635	0.0	0.9653914961237425	REACT:R-HSA-380259	Loss of Nlp from mitotic centrosomes	35.0	nucleus basalis of Meynert
PRKACA	10	0	457	1774	0.18454980245373256	0.22960662610510635	0.0	0.9653914961237425	REACT:R-HSA-380259	Loss of Nlp from mitotic centrosomes	58.1	nucleus cuneatus
PRKACA	10	0	457	1774	0.18454980245373256	0.22960662610510635	0.0	0.9653914961237425	REACT:R-HSA-380259	Loss of Nlp from mitotic centrosomes	39.9	nucleus gracilis
PRKACA	10	0	457	1774	0.18454980245373256	0.22960662610510635	0.0	0.9653914961237425	REACT:R-HSA-380259	Loss of Nlp from mitotic centrosomes	99.1	nucleus of the diagonal band
PRKACA	10	0	457	1774	0.18454980245373256	0.22960662610510635	0.0	0.9653914961237425	REACT:R-HSA-380259	Loss of Nlp from mitotic centrosomes	84.6	nucleus raphe magnus
PRKACA	10	0	457	1774	0.18454980245373256	0.22960662610510635	0.0	0.9653914961237425	REACT:R-HSA-380259	Loss of Nlp from mitotic centrosomes	60.0	nucleus raphe obscurus
PRKACA	10	0	457	1774	0.18454980245373256	0.22960662610510635	0.0	0.9653914961237425	REACT:R-HSA-380259	Loss of Nlp from mitotic centrosomes	70.5	nucleus raphe pallidus
PRKACA	10	0	457	1774	0.18454980245373256	0.22960662610510635	0.0	0.9653914961237425	REACT:R-HSA-380259	Loss of Nlp from mitotic centrosomes	69.2	nucleus reuniens
PRKACA	10	0	457	1774	0.18454980245373256	0.22960662610510635	0.0	0.9653914961237425	REACT:R-HSA-380259	Loss of Nlp from mitotic centrosomes	62.9	nucleus rhomboideus
PRKACA	10	0	457	1774	0.18454980245373256	0.22960662610510635	0.0	0.9653914961237425	REACT:R-HSA-380259	Loss of Nlp from mitotic centrosomes	87.8	nucleus tractus solitarii
PRKACA	10	0	457	1774	0.18454980245373256	0.22960662610510635	0.0	0.9653914961237425	REACT:R-HSA-380259	Loss of Nlp from mitotic centrosomes	61.6	occipital cortex
PRKACA	10	0	457	1774	0.18454980245373256	0.22960662610510635	0.0	0.9653914961237425	REACT:R-HSA-380259	Loss of Nlp from mitotic centrosomes	46.1	occipital cortex (white matter)
PRKACA	10	0	457	1774	0.18454980245373256	0.22960662610510635	0.0	0.9653914961237425	REACT:R-HSA-380259	Loss of Nlp from mitotic centrosomes	78.9	olfactory area
PRKACA	10	0	457	1774	0.18454980245373256	0.22960662610510635	0.0	0.9653914961237425	REACT:R-HSA-380259	Loss of Nlp from mitotic centrosomes	73.4	olfactory tubercle
PRKACA	10	0	457	1774	0.18454980245373256	0.22960662610510635	0.0	0.9653914961237425	REACT:R-HSA-380259	Loss of Nlp from mitotic centrosomes	64.7	orbitofrontal gyrus, anterior
PRKACA	10	0	457	1774	0.18454980245373256	0.22960662610510635	0.0	0.9653914961237425	REACT:R-HSA-380259	Loss of Nlp from mitotic centrosomes	62.8	paracentral lobule, anterior
PRKACA	10	0	457	1774	0.18454980245373256	0.22960662610510635	0.0	0.9653914961237425	REACT:R-HSA-380259	Loss of Nlp from mitotic centrosomes	54.6	paracentral lobule, posterior
PRKACA	10	0	457	1774	0.18454980245373256	0.22960662610510635	0.0	0.9653914961237425	REACT:R-HSA-380259	Loss of Nlp from mitotic centrosomes	63.5	parahippocampal cortex
PRKACA	10	0	457	1774	0.18454980245373256	0.22960662610510635	0.0	0.9653914961237425	REACT:R-HSA-380259	Loss of Nlp from mitotic centrosomes	62.4	parahippocampal cortex (white matter)
PRKACA	10	0	457	1774	0.18454980245373256	0.22960662610510635	0.0	0.9653914961237425	REACT:R-HSA-380259	Loss of Nlp from mitotic centrosomes	93.0	paramedian reticular nucleus
PRKACA	10	0	457	1774	0.18454980245373256	0.22960662610510635	0.0	0.9653914961237425	REACT:R-HSA-380259	Loss of Nlp from mitotic centrosomes	92.6	paraventricular nucleus
PRKACA	10	0	457	1774	0.18454980245373256	0.22960662610510635	0.0	0.9653914961237425	REACT:R-HSA-380259	Loss of Nlp from mitotic centrosomes	50.2	parietal operculum
PRKACA	10	0	457	1774	0.18454980245373256	0.22960662610510635	0.0	0.9653914961237425	REACT:R-HSA-380259	Loss of Nlp from mitotic centrosomes	71.9	parieto-insular cortex
PRKACA	10	0	457	1774	0.18454980245373256	0.22960662610510635	0.0	0.9653914961237425	REACT:R-HSA-380259	Loss of Nlp from mitotic centrosomes	55.7	parieto-occipital transitional area
PRKACA	10	0	457	1774	0.18454980245373256	0.22960662610510635	0.0	0.9653914961237425	REACT:R-HSA-380259	Loss of Nlp from mitotic centrosomes	40.3	parieto-temporal junction (white matter)
PRKACA	10	0	457	1774	0.18454980245373256	0.22960662610510635	0.0	0.9653914961237425	REACT:R-HSA-380259	Loss of Nlp from mitotic centrosomes	70.0	parvicellular reticular nuclei
PRKACA	10	0	457	1774	0.18454980245373256	0.22960662610510635	0.0	0.9653914961237425	REACT:R-HSA-380259	Loss of Nlp from mitotic centrosomes	83.2	parvicellular reticular nuclei, medullary
PRKACA	10	0	457	1774	0.18454980245373256	0.22960662610510635	0.0	0.9653914961237425	REACT:R-HSA-380259	Loss of Nlp from mitotic centrosomes	87.1	pedunculopontine tegmental nucleus
PRKACA	10	0	457	1774	0.18454980245373256	0.22960662610510635	0.0	0.9653914961237425	REACT:R-HSA-380259	Loss of Nlp from mitotic centrosomes	92.6	periaquaductal grey, anterior
PRKACA	10	0	457	1774	0.18454980245373256	0.22960662610510635	0.0	0.9653914961237425	REACT:R-HSA-380259	Loss of Nlp from mitotic centrosomes	102.0	periaquaductal grey, dorsal
PRKACA	10	0	457	1774	0.18454980245373256	0.22960662610510635	0.0	0.9653914961237425	REACT:R-HSA-380259	Loss of Nlp from mitotic centrosomes	88.8	periaquaductal grey, lateral
PRKACA	10	0	457	1774	0.18454980245373256	0.22960662610510635	0.0	0.9653914961237425	REACT:R-HSA-380259	Loss of Nlp from mitotic centrosomes	96.2	perirhinal gyrus
PRKACA	10	0	457	1774	0.18454980245373256	0.22960662610510635	0.0	0.9653914961237425	REACT:R-HSA-380259	Loss of Nlp from mitotic centrosomes	81.9	peritrigeminal nucleus
PRKACA	10	0	457	1774	0.18454980245373256	0.22960662610510635	0.0	0.9653914961237425	REACT:R-HSA-380259	Loss of Nlp from mitotic centrosomes	68.1	piriform cortex
PRKACA	10	0	457	1774	0.18454980245373256	0.22960662610510635	0.0	0.9653914961237425	REACT:R-HSA-380259	Loss of Nlp from mitotic centrosomes	89.0	pontine nuclei
PRKACA	10	0	457	1774	0.18454980245373256	0.22960662610510635	0.0	0.9653914961237425	REACT:R-HSA-380259	Loss of Nlp from mitotic centrosomes	99.6	pontine raphe nucleus
PRKACA	10	0	457	1774	0.18454980245373256	0.22960662610510635	0.0	0.9653914961237425	REACT:R-HSA-380259	Loss of Nlp from mitotic centrosomes	47.3	postcentral gyrus
PRKACA	10	0	457	1774	0.18454980245373256	0.22960662610510635	0.0	0.9653914961237425	REACT:R-HSA-380259	Loss of Nlp from mitotic centrosomes	65.9	postcentral gyrus, dorsal
PRKACA	10	0	457	1774	0.18454980245373256	0.22960662610510635	0.0	0.9653914961237425	REACT:R-HSA-380259	Loss of Nlp from mitotic centrosomes	70.4	postcentral gyrus, middle
PRKACA	10	0	457	1774	0.18454980245373256	0.22960662610510635	0.0	0.9653914961237425	REACT:R-HSA-380259	Loss of Nlp from mitotic centrosomes	61.3	postcentral gyrus, ventral
PRKACA	10	0	457	1774	0.18454980245373256	0.22960662610510635	0.0	0.9653914961237425	REACT:R-HSA-380259	Loss of Nlp from mitotic centrosomes	41.2	posterior cingulate cortex
PRKACA	10	0	457	1774	0.18454980245373256	0.22960662610510635	0.0	0.9653914961237425	REACT:R-HSA-380259	Loss of Nlp from mitotic centrosomes	49.8	posterior cingulate cortex, dorsal
PRKACA	10	0	457	1774	0.18454980245373256	0.22960662610510635	0.0	0.9653914961237425	REACT:R-HSA-380259	Loss of Nlp from mitotic centrosomes	58.2	posterior cingulate cortex, ventral
PRKACA	10	0	457	1774	0.18454980245373256	0.22960662610510635	0.0	0.9653914961237425	REACT:R-HSA-380259	Loss of Nlp from mitotic centrosomes	77.8	posterior insular cortex
PRKACA	10	0	457	1774	0.18454980245373256	0.22960662610510635	0.0	0.9653914961237425	REACT:R-HSA-380259	Loss of Nlp from mitotic centrosomes	36.7	posterior thalamic nucleus
PRKACA	10	0	457	1774	0.18454980245373256	0.22960662610510635	0.0	0.9653914961237425	REACT:R-HSA-380259	Loss of Nlp from mitotic centrosomes	67.8	posteroventral cochlear nucleus
PRKACA	10	0	457	1774	0.18454980245373256	0.22960662610510635	0.0	0.9653914961237425	REACT:R-HSA-380259	Loss of Nlp from mitotic centrosomes	51.5	precentral gyrus
PRKACA	10	0	457	1774	0.18454980245373256	0.22960662610510635	0.0	0.9653914961237425	REACT:R-HSA-380259	Loss of Nlp from mitotic centrosomes	52.8	precentral gyrus, dorsal
PRKACA	10	0	457	1774	0.18454980245373256	0.22960662610510635	0.0	0.9653914961237425	REACT:R-HSA-380259	Loss of Nlp from mitotic centrosomes	64.6	precentral gyrus, middle
PRKACA	10	0	457	1774	0.18454980245373256	0.22960662610510635	0.0	0.9653914961237425	REACT:R-HSA-380259	Loss of Nlp from mitotic centrosomes	51.3	precentral gyrus, ventral
PRKACA	10	0	457	1774	0.18454980245373256	0.22960662610510635	0.0	0.9653914961237425	REACT:R-HSA-380259	Loss of Nlp from mitotic centrosomes	56.0	precuneus
PRKACA	10	0	457	1774	0.18454980245373256	0.22960662610510635	0.0	0.9653914961237425	REACT:R-HSA-380259	Loss of Nlp from mitotic centrosomes	66.9	premotor cortex, dorsal
PRKACA	10	0	457	1774	0.18454980245373256	0.22960662610510635	0.0	0.9653914961237425	REACT:R-HSA-380259	Loss of Nlp from mitotic centrosomes	67.3	premotor cortex, ventral
PRKACA	10	0	457	1774	0.18454980245373256	0.22960662610510635	0.0	0.9653914961237425	REACT:R-HSA-380259	Loss of Nlp from mitotic centrosomes	100.4	preoptic area
PRKACA	10	0	457	1774	0.18454980245373256	0.22960662610510635	0.0	0.9653914961237425	REACT:R-HSA-380259	Loss of Nlp from mitotic centrosomes	84.0	prepositus hypoglossal nucleus
PRKACA	10	0	457	1774	0.18454980245373256	0.22960662610510635	0.0	0.9653914961237425	REACT:R-HSA-380259	Loss of Nlp from mitotic centrosomes	87.8	pretectal area
PRKACA	10	0	457	1774	0.18454980245373256	0.22960662610510635	0.0	0.9653914961237425	REACT:R-HSA-380259	Loss of Nlp from mitotic centrosomes	91.2	principal sensory trigeminal nucleus
PRKACA	10	0	457	1774	0.18454980245373256	0.22960662610510635	0.0	0.9653914961237425	REACT:R-HSA-380259	Loss of Nlp from mitotic centrosomes	68.0	pulvinar
PRKACA	10	0	457	1774	0.18454980245373256	0.22960662610510635	0.0	0.9653914961237425	REACT:R-HSA-380259	Loss of Nlp from mitotic centrosomes	41.9	putamen
PRKACA	10	0	457	1774	0.18454980245373256	0.22960662610510635	0.0	0.9653914961237425	REACT:R-HSA-380259	Loss of Nlp from mitotic centrosomes	70.1	red nucleus
PRKACA	10	0	457	1774	0.18454980245373256	0.22960662610510635	0.0	0.9653914961237425	REACT:R-HSA-380259	Loss of Nlp from mitotic centrosomes	59.7	reticular pontine nucleus, caudal
PRKACA	10	0	457	1774	0.18454980245373256	0.22960662610510635	0.0	0.9653914961237425	REACT:R-HSA-380259	Loss of Nlp from mitotic centrosomes	73.1	reticular pontine nucleus, oral
PRKACA	10	0	457	1774	0.18454980245373256	0.22960662610510635	0.0	0.9653914961237425	REACT:R-HSA-380259	Loss of Nlp from mitotic centrosomes	60.1	reticulotegmental nucleus
PRKACA	10	0	457	1774	0.18454980245373256	0.22960662610510635	0.0	0.9653914961237425	REACT:R-HSA-380259	Loss of Nlp from mitotic centrosomes	67.0	retrosplenial cortex
PRKACA	10	0	457	1774	0.18454980245373256	0.22960662610510635	0.0	0.9653914961237425	REACT:R-HSA-380259	Loss of Nlp from mitotic centrosomes	80.6	septal nuclei
PRKACA	10	0	457	1774	0.18454980245373256	0.22960662610510635	0.0	0.9653914961237425	REACT:R-HSA-380259	Loss of Nlp from mitotic centrosomes	45.0	somatomor cortex, precentral gyrus (white matter)
PRKACA	10	0	457	1774	0.18454980245373256	0.22960662610510635	0.0	0.9653914961237425	REACT:R-HSA-380259	Loss of Nlp from mitotic centrosomes	47.6	somatosensory cortex, postcentral gyrus, ventral (white matter)
PRKACA	10	0	457	1774	0.18454980245373256	0.22960662610510635	0.0	0.9653914961237425	REACT:R-HSA-380259	Loss of Nlp from mitotic centrosomes	68.6	spinal trigeminal nucleus, caudal
PRKACA	10	0	457	1774	0.18454980245373256	0.22960662610510635	0.0	0.9653914961237425	REACT:R-HSA-380259	Loss of Nlp from mitotic centrosomes	96.5	spinal trigeminal nucleus, interpolar
PRKACA	10	0	457	1774	0.18454980245373256	0.22960662610510635	0.0	0.9653914961237425	REACT:R-HSA-380259	Loss of Nlp from mitotic centrosomes	90.5	spinal trigeminal nucleus, oral
PRKACA	10	0	457	1774	0.18454980245373256	0.22960662610510635	0.0	0.9653914961237425	REACT:R-HSA-380259	Loss of Nlp from mitotic centrosomes	69.6	spinal vestibular nucleus
PRKACA	10	0	457	1774	0.18454980245373256	0.22960662610510635	0.0	0.9653914961237425	REACT:R-HSA-380259	Loss of Nlp from mitotic centrosomes	87.1	stria terminalis, bed nucleus
PRKACA	10	0	457	1774	0.18454980245373256	0.22960662610510635	0.0	0.9653914961237425	REACT:R-HSA-380259	Loss of Nlp from mitotic centrosomes	62.4	subcentral gyrus, S2
PRKACA	10	0	457	1774	0.18454980245373256	0.22960662610510635	0.0	0.9653914961237425	REACT:R-HSA-380259	Loss of Nlp from mitotic centrosomes	79.9	subcoeruleus area
PRKACA	10	0	457	1774	0.18454980245373256	0.22960662610510635	0.0	0.9653914961237425	REACT:R-HSA-380259	Loss of Nlp from mitotic centrosomes	62.3	subiculum
PRKACA	10	0	457	1774	0.18454980245373256	0.22960662610510635	0.0	0.9653914961237425	REACT:R-HSA-380259	Loss of Nlp from mitotic centrosomes	83.2	substantia nigra
PRKACA	10	0	457	1774	0.18454980245373256	0.22960662610510635	0.0	0.9653914961237425	REACT:R-HSA-380259	Loss of Nlp from mitotic centrosomes	71.0	subthalamic nucleus
PRKACA	10	0	457	1774	0.18454980245373256	0.22960662610510635	0.0	0.9653914961237425	REACT:R-HSA-380259	Loss of Nlp from mitotic centrosomes	77.6	superior colliculus
PRKACA	10	0	457	1774	0.18454980245373256	0.22960662610510635	0.0	0.9653914961237425	REACT:R-HSA-380259	Loss of Nlp from mitotic centrosomes	73.7	superior olive
PRKACA	10	0	457	1774	0.18454980245373256	0.22960662610510635	0.0	0.9653914961237425	REACT:R-HSA-380259	Loss of Nlp from mitotic centrosomes	65.8	superior parietal lobule
PRKACA	10	0	457	1774	0.18454980245373256	0.22960662610510635	0.0	0.9653914961237425	REACT:R-HSA-380259	Loss of Nlp from mitotic centrosomes	82.0	superior temporal gyrus
PRKACA	10	0	457	1774	0.18454980245373256	0.22960662610510635	0.0	0.9653914961237425	REACT:R-HSA-380259	Loss of Nlp from mitotic centrosomes	71.5	superior vestibular nucleus
PRKACA	10	0	457	1774	0.18454980245373256	0.22960662610510635	0.0	0.9653914961237425	REACT:R-HSA-380259	Loss of Nlp from mitotic centrosomes	58.9	supplementary motor cortex
PRKACA	10	0	457	1774	0.18454980245373256	0.22960662610510635	0.0	0.9653914961237425	REACT:R-HSA-380259	Loss of Nlp from mitotic centrosomes	74.5	supramarginal gyrus
PRKACA	10	0	457	1774	0.18454980245373256	0.22960662610510635	0.0	0.9653914961237425	REACT:R-HSA-380259	Loss of Nlp from mitotic centrosomes	86.7	supraoptic nucleus
PRKACA	10	0	457	1774	0.18454980245373256	0.22960662610510635	0.0	0.9653914961237425	REACT:R-HSA-380259	Loss of Nlp from mitotic centrosomes	78.1	temporal pole
PRKACA	10	0	457	1774	0.18454980245373256	0.22960662610510635	0.0	0.9653914961237425	REACT:R-HSA-380259	Loss of Nlp from mitotic centrosomes	44.2	temporal white matter
PRKACA	10	0	457	1774	0.18454980245373256	0.22960662610510635	0.0	0.9653914961237425	REACT:R-HSA-380259	Loss of Nlp from mitotic centrosomes	64.3	temporo-insular cortex, parainsular gyrus
PRKACA	10	0	457	1774	0.18454980245373256	0.22960662610510635	0.0	0.9653914961237425	REACT:R-HSA-380259	Loss of Nlp from mitotic centrosomes	78.6	temporo-occipital transitional zone
PRKACA	10	0	457	1774	0.18454980245373256	0.22960662610510635	0.0	0.9653914961237425	REACT:R-HSA-380259	Loss of Nlp from mitotic centrosomes	80.0	transversal temporal gyrus, anterior
PRKACA	10	0	457	1774	0.18454980245373256	0.22960662610510635	0.0	0.9653914961237425	REACT:R-HSA-380259	Loss of Nlp from mitotic centrosomes	76.4	transversal temporal gyrus, posterior
PRKACA	10	0	457	1774	0.18454980245373256	0.22960662610510635	0.0	0.9653914961237425	REACT:R-HSA-380259	Loss of Nlp from mitotic centrosomes	71.3	ventral medullary reticular nucleus
PRKACA	10	0	457	1774	0.18454980245373256	0.22960662610510635	0.0	0.9653914961237425	REACT:R-HSA-380259	Loss of Nlp from mitotic centrosomes	85.0	ventral periolivary nuclei
PRKACA	10	0	457	1774	0.18454980245373256	0.22960662610510635	0.0	0.9653914961237425	REACT:R-HSA-380259	Loss of Nlp from mitotic centrosomes	62.1	ventral posterolateral thalamic nucleus
PRKACA	10	0	457	1774	0.18454980245373256	0.22960662610510635	0.0	0.9653914961237425	REACT:R-HSA-380259	Loss of Nlp from mitotic centrosomes	65.7	ventral posteromedial thalamic nucleus
PRKACA	10	0	457	1774	0.18454980245373256	0.22960662610510635	0.0	0.9653914961237425	REACT:R-HSA-380259	Loss of Nlp from mitotic centrosomes	93.8	ventral tegmental area
PRKACA	10	0	457	1774	0.18454980245373256	0.22960662610510635	0.0	0.9653914961237425	REACT:R-HSA-380259	Loss of Nlp from mitotic centrosomes	73.3	ventral thalamic nuclei
PRKACA	10	0	457	1774	0.18454980245373256	0.22960662610510635	0.0	0.9653914961237425	REACT:R-HSA-380259	Loss of Nlp from mitotic centrosomes	70.9	ventrolateral medulla, A1-C1 cell groups
PRKACA	10	0	457	1774	0.18454980245373256	0.22960662610510635	0.0	0.9653914961237425	REACT:R-HSA-380259	Loss of Nlp from mitotic centrosomes	72.4	ventrolateral tegmental area, A5 NE cell group
PRKACA	10	0	457	1774	0.18454980245373256	0.22960662610510635	0.0	0.9653914961237425	REACT:R-HSA-380259	Loss of Nlp from mitotic centrosomes	125.8	ventromedial nucleus
PRKACA	10	0	457	1774	0.18454980245373256	0.22960662610510635	0.0	0.9653914961237425	REACT:R-HSA-380259	Loss of Nlp from mitotic centrosomes	76.4	vermis
PRKACA	10	0	457	1774	0.18454980245373256	0.22960662610510635	0.0	0.9653914961237425	REACT:R-HSA-380259	Loss of Nlp from mitotic centrosomes	56.9	zona incerta
PRKACA	10	0	457	1774	0.18454980245373256	0.22960662610510635	0.0	0.9653914961237425	REACT:R-HSA-380284	Loss of proteins required for interphase microtubule organization from the centrosome	49.2	amygdala
PRKACA	10	0	457	1774	0.18454980245373256	0.22960662610510635	0.0	0.9653914961237425	REACT:R-HSA-380284	Loss of proteins required for interphase microtubule organization from the centrosome	77.1	angular gyrus
PRKACA	10	0	457	1774	0.18454980245373256	0.22960662610510635	0.0	0.9653914961237425	REACT:R-HSA-380284	Loss of proteins required for interphase microtubule organization from the centrosome	73.4	angular gyrus (white matter)
PRKACA	10	0	457	1774	0.18454980245373256	0.22960662610510635	0.0	0.9653914961237425	REACT:R-HSA-380284	Loss of proteins required for interphase microtubule organization from the centrosome	56.8	anterior cingulate cortex, supragenual-dorsal
PRKACA	10	0	457	1774	0.18454980245373256	0.22960662610510635	0.0	0.9653914961237425	REACT:R-HSA-380284	Loss of proteins required for interphase microtubule organization from the centrosome	48.6	anterior cingulate cortex, supragenual-ventral
PRKACA	10	0	457	1774	0.18454980245373256	0.22960662610510635	0.0	0.9653914961237425	REACT:R-HSA-380284	Loss of proteins required for interphase microtubule organization from the centrosome	66.8	anterior cochlear nucleus, ventral
PRKACA	10	0	457	1774	0.18454980245373256	0.22960662610510635	0.0	0.9653914961237425	REACT:R-HSA-380284	Loss of proteins required for interphase microtubule organization from the centrosome	69.7	anterior funiculus (white matter)
PRKACA	10	0	457	1774	0.18454980245373256	0.22960662610510635	0.0	0.9653914961237425	REACT:R-HSA-380284	Loss of proteins required for interphase microtubule organization from the centrosome	65.8	anterior insular cortex, dorsal
PRKACA	10	0	457	1774	0.18454980245373256	0.22960662610510635	0.0	0.9653914961237425	REACT:R-HSA-380284	Loss of proteins required for interphase microtubule organization from the centrosome	78.7	anterior insular cortex, ventral
PRKACA	10	0	457	1774	0.18454980245373256	0.22960662610510635	0.0	0.9653914961237425	REACT:R-HSA-380284	Loss of proteins required for interphase microtubule organization from the centrosome	61.0	anterior thalamic nucleus, ventral
PRKACA	10	0	457	1774	0.18454980245373256	0.22960662610510635	0.0	0.9653914961237425	REACT:R-HSA-380284	Loss of proteins required for interphase microtubule organization from the centrosome	103.2	arcuate nucleus
PRKACA	10	0	457	1774	0.18454980245373256	0.22960662610510635	0.0	0.9653914961237425	REACT:R-HSA-380284	Loss of proteins required for interphase microtubule organization from the centrosome	59.4	area parastriata, inferior
PRKACA	10	0	457	1774	0.18454980245373256	0.22960662610510635	0.0	0.9653914961237425	REACT:R-HSA-380284	Loss of proteins required for interphase microtubule organization from the centrosome	66.8	area parastriata, parietal
PRKACA	10	0	457	1774	0.18454980245373256	0.22960662610510635	0.0	0.9653914961237425	REACT:R-HSA-380284	Loss of proteins required for interphase microtubule organization from the centrosome	50.3	area parastriata, superior
PRKACA	10	0	457	1774	0.18454980245373256	0.22960662610510635	0.0	0.9653914961237425	REACT:R-HSA-380284	Loss of proteins required for interphase microtubule organization from the centrosome	67.0	area parastriata, temporal
PRKACA	10	0	457	1774	0.18454980245373256	0.22960662610510635	0.0	0.9653914961237425	REACT:R-HSA-380284	Loss of proteins required for interphase microtubule organization from the centrosome	66.1	area postrema
PRKACA	10	0	457	1774	0.18454980245373256	0.22960662610510635	0.0	0.9653914961237425	REACT:R-HSA-380284	Loss of proteins required for interphase microtubule organization from the centrosome	66.6	area striata
PRKACA	10	0	457	1774	0.18454980245373256	0.22960662610510635	0.0	0.9653914961237425	REACT:R-HSA-380284	Loss of proteins required for interphase microtubule organization from the centrosome	57.3	area striata (white matter)
PRKACA	10	0	457	1774	0.18454980245373256	0.22960662610510635	0.0	0.9653914961237425	REACT:R-HSA-380284	Loss of proteins required for interphase microtubule organization from the centrosome	51.4	basal amygdala
PRKACA	10	0	457	1774	0.18454980245373256	0.22960662610510635	0.0	0.9653914961237425	REACT:R-HSA-380284	Loss of proteins required for interphase microtubule organization from the centrosome	49.3	caudate nucleus
PRKACA	10	0	457	1774	0.18454980245373256	0.22960662610510635	0.0	0.9653914961237425	REACT:R-HSA-380284	Loss of proteins required for interphase microtubule organization from the centrosome	55.5	central amygdala
PRKACA	10	0	457	1774	0.18454980245373256	0.22960662610510635	0.0	0.9653914961237425	REACT:R-HSA-380284	Loss of proteins required for interphase microtubule organization from the centrosome	72.0	centromedial thalamic nucleus
PRKACA	10	0	457	1774	0.18454980245373256	0.22960662610510635	0.0	0.9653914961237425	REACT:R-HSA-380284	Loss of proteins required for interphase microtubule organization from the centrosome	75.2	cerebellar cortex
PRKACA	10	0	457	1774	0.18454980245373256	0.22960662610510635	0.0	0.9653914961237425	REACT:R-HSA-380284	Loss of proteins required for interphase microtubule organization from the centrosome	69.7	cerebellar nuclei
PRKACA	10	0	457	1774	0.18454980245373256	0.22960662610510635	0.0	0.9653914961237425	REACT:R-HSA-380284	Loss of proteins required for interphase microtubule organization from the centrosome	53.4	cerebellar white matter
PRKACA	10	0	457	1774	0.18454980245373256	0.22960662610510635	0.0	0.9653914961237425	REACT:R-HSA-380284	Loss of proteins required for interphase microtubule organization from the centrosome	65.6	cervical spinal cord, central gray
PRKACA	10	0	457	1774	0.18454980245373256	0.22960662610510635	0.0	0.9653914961237425	REACT:R-HSA-380284	Loss of proteins required for interphase microtubule organization from the centrosome	55.5	cervical spinal cord, dorsal horn
PRKACA	10	0	457	1774	0.18454980245373256	0.22960662610510635	0.0	0.9653914961237425	REACT:R-HSA-380284	Loss of proteins required for interphase microtubule organization from the centrosome	48.7	cervical spinal cord, ventral horn
PRKACA	10	0	457	1774	0.18454980245373256	0.22960662610510635	0.0	0.9653914961237425	REACT:R-HSA-380284	Loss of proteins required for interphase microtubule organization from the centrosome	23.7	choroid plexus
PRKACA	10	0	457	1774	0.18454980245373256	0.22960662610510635	0.0	0.9653914961237425	REACT:R-HSA-380284	Loss of proteins required for interphase microtubule organization from the centrosome	69.1	claustrum
PRKACA	10	0	457	1774	0.18454980245373256	0.22960662610510635	0.0	0.9653914961237425	REACT:R-HSA-380284	Loss of proteins required for interphase microtubule organization from the centrosome	45.9	corpus callosum, genu (white matter)
PRKACA	10	0	457	1774	0.18454980245373256	0.22960662610510635	0.0	0.9653914961237425	REACT:R-HSA-380284	Loss of proteins required for interphase microtubule organization from the centrosome	48.5	corpus callosum, splenium (white matter)
PRKACA	10	0	457	1774	0.18454980245373256	0.22960662610510635	0.0	0.9653914961237425	REACT:R-HSA-380284	Loss of proteins required for interphase microtubule organization from the centrosome	57.4	corticomedial amygdala
PRKACA	10	0	457	1774	0.18454980245373256	0.22960662610510635	0.0	0.9653914961237425	REACT:R-HSA-380284	Loss of proteins required for interphase microtubule organization from the centrosome	85.2	cuneiform nucleus
PRKACA	10	0	457	1774	0.18454980245373256	0.22960662610510635	0.0	0.9653914961237425	REACT:R-HSA-380284	Loss of proteins required for interphase microtubule organization from the centrosome	60.6	dentate gyrus
PRKACA	10	0	457	1774	0.18454980245373256	0.22960662610510635	0.0	0.9653914961237425	REACT:R-HSA-380284	Loss of proteins required for interphase microtubule organization from the centrosome	58.2	dorsal cochlear nucleus
PRKACA	10	0	457	1774	0.18454980245373256	0.22960662610510635	0.0	0.9653914961237425	REACT:R-HSA-380284	Loss of proteins required for interphase microtubule organization from the centrosome	41.4	dorsal funiculus (white matter)
PRKACA	10	0	457	1774	0.18454980245373256	0.22960662610510635	0.0	0.9653914961237425	REACT:R-HSA-380284	Loss of proteins required for interphase microtubule organization from the centrosome	83.4	dorsal medullary reticular nucleus
PRKACA	10	0	457	1774	0.18454980245373256	0.22960662610510635	0.0	0.9653914961237425	REACT:R-HSA-380284	Loss of proteins required for interphase microtubule organization from the centrosome	67.4	dorsal motor vagal complex
PRKACA	10	0	457	1774	0.18454980245373256	0.22960662610510635	0.0	0.9653914961237425	REACT:R-HSA-380284	Loss of proteins required for interphase microtubule organization from the centrosome	100.2	dorsal raphe nucleus
PRKACA	10	0	457	1774	0.18454980245373256	0.22960662610510635	0.0	0.9653914961237425	REACT:R-HSA-380284	Loss of proteins required for interphase microtubule organization from the centrosome	67.6	dorsal tegmental nucleus
PRKACA	10	0	457	1774	0.18454980245373256	0.22960662610510635	0.0	0.9653914961237425	REACT:R-HSA-380284	Loss of proteins required for interphase microtubule organization from the centrosome	70.9	dorsolateral tegmental area
PRKACA	10	0	457	1774	0.18454980245373256	0.22960662610510635	0.0	0.9653914961237425	REACT:R-HSA-380284	Loss of proteins required for interphase microtubule organization from the centrosome	103.0	dorsomedial nucleus
PRKACA	10	0	457	1774	0.18454980245373256	0.22960662610510635	0.0	0.9653914961237425	REACT:R-HSA-380284	Loss of proteins required for interphase microtubule organization from the centrosome	70.6	entorhinal gyrus
PRKACA	10	0	457	1774	0.18454980245373256	0.22960662610510635	0.0	0.9653914961237425	REACT:R-HSA-380284	Loss of proteins required for interphase microtubule organization from the centrosome	80.8	flocculonodular lobe
PRKACA	10	0	457	1774	0.18454980245373256	0.22960662610510635	0.0	0.9653914961237425	REACT:R-HSA-380284	Loss of proteins required for interphase microtubule organization from the centrosome	59.7	frontal eye field
PRKACA	10	0	457	1774	0.18454980245373256	0.22960662610510635	0.0	0.9653914961237425	REACT:R-HSA-380284	Loss of proteins required for interphase microtubule organization from the centrosome	79.7	frontal operculum
PRKACA	10	0	457	1774	0.18454980245373256	0.22960662610510635	0.0	0.9653914961237425	REACT:R-HSA-380284	Loss of proteins required for interphase microtubule organization from the centrosome	74.9	fusiform gyrus
PRKACA	10	0	457	1774	0.18454980245373256	0.22960662610510635	0.0	0.9653914961237425	REACT:R-HSA-380284	Loss of proteins required for interphase microtubule organization from the centrosome	64.2	gigantocellular reticular nuclei, medullary
PRKACA	10	0	457	1774	0.18454980245373256	0.22960662610510635	0.0	0.9653914961237425	REACT:R-HSA-380284	Loss of proteins required for interphase microtubule organization from the centrosome	79.7	gigantocellular reticular nuclei, pars
PRKACA	10	0	457	1774	0.18454980245373256	0.22960662610510635	0.0	0.9653914961237425	REACT:R-HSA-380284	Loss of proteins required for interphase microtubule organization from the centrosome	48.2	globus pallidus, externus
PRKACA	10	0	457	1774	0.18454980245373256	0.22960662610510635	0.0	0.9653914961237425	REACT:R-HSA-380284	Loss of proteins required for interphase microtubule organization from the centrosome	48.4	globus pallidus, internus
PRKACA	10	0	457	1774	0.18454980245373256	0.22960662610510635	0.0	0.9653914961237425	REACT:R-HSA-380284	Loss of proteins required for interphase microtubule organization from the centrosome	83.6	habenula
PRKACA	10	0	457	1774	0.18454980245373256	0.22960662610510635	0.0	0.9653914961237425	REACT:R-HSA-380284	Loss of proteins required for interphase microtubule organization from the centrosome	64.8	hippocampus
PRKACA	10	0	457	1774	0.18454980245373256	0.22960662610510635	0.0	0.9653914961237425	REACT:R-HSA-380284	Loss of proteins required for interphase microtubule organization from the centrosome	74.7	hippocampus, CA1
PRKACA	10	0	457	1774	0.18454980245373256	0.22960662610510635	0.0	0.9653914961237425	REACT:R-HSA-380284	Loss of proteins required for interphase microtubule organization from the centrosome	65.3	hippocampus, CA2
PRKACA	10	0	457	1774	0.18454980245373256	0.22960662610510635	0.0	0.9653914961237425	REACT:R-HSA-380284	Loss of proteins required for interphase microtubule organization from the centrosome	61.7	hippocampus, CA3
PRKACA	10	0	457	1774	0.18454980245373256	0.22960662610510635	0.0	0.9653914961237425	REACT:R-HSA-380284	Loss of proteins required for interphase microtubule organization from the centrosome	100.6	inferior colliculus
PRKACA	10	0	457	1774	0.18454980245373256	0.22960662610510635	0.0	0.9653914961237425	REACT:R-HSA-380284	Loss of proteins required for interphase microtubule organization from the centrosome	74.1	inferior frontal gyrus, opercular
PRKACA	10	0	457	1774	0.18454980245373256	0.22960662610510635	0.0	0.9653914961237425	REACT:R-HSA-380284	Loss of proteins required for interphase microtubule organization from the centrosome	43.7	inferior olive
PRKACA	10	0	457	1774	0.18454980245373256	0.22960662610510635	0.0	0.9653914961237425	REACT:R-HSA-380284	Loss of proteins required for interphase microtubule organization from the centrosome	63.6	inferior parietal lobule
PRKACA	10	0	457	1774	0.18454980245373256	0.22960662610510635	0.0	0.9653914961237425	REACT:R-HSA-380284	Loss of proteins required for interphase microtubule organization from the centrosome	78.6	inferior temporal gyrus
PRKACA	10	0	457	1774	0.18454980245373256	0.22960662610510635	0.0	0.9653914961237425	REACT:R-HSA-380284	Loss of proteins required for interphase microtubule organization from the centrosome	57.6	intraparietal deep sulcus
PRKACA	10	0	457	1774	0.18454980245373256	0.22960662610510635	0.0	0.9653914961237425	REACT:R-HSA-380284	Loss of proteins required for interphase microtubule organization from the centrosome	74.2	Kolliker-Fuse nucleus
PRKACA	10	0	457	1774	0.18454980245373256	0.22960662610510635	0.0	0.9653914961237425	REACT:R-HSA-380284	Loss of proteins required for interphase microtubule organization from the centrosome	47.9	lateral amygdala
PRKACA	10	0	457	1774	0.18454980245373256	0.22960662610510635	0.0	0.9653914961237425	REACT:R-HSA-380284	Loss of proteins required for interphase microtubule organization from the centrosome	51.7	lateral funiculus (white matter)
PRKACA	10	0	457	1774	0.18454980245373256	0.22960662610510635	0.0	0.9653914961237425	REACT:R-HSA-380284	Loss of proteins required for interphase microtubule organization from the centrosome	61.8	lateral geniculate body
PRKACA	10	0	457	1774	0.18454980245373256	0.22960662610510635	0.0	0.9653914961237425	REACT:R-HSA-380284	Loss of proteins required for interphase microtubule organization from the centrosome	88.9	lateral hypothalamic area
PRKACA	10	0	457	1774	0.18454980245373256	0.22960662610510635	0.0	0.9653914961237425	REACT:R-HSA-380284	Loss of proteins required for interphase microtubule organization from the centrosome	80.1	lateral lemniscal nuclei
PRKACA	10	0	457	1774	0.18454980245373256	0.22960662610510635	0.0	0.9653914961237425	REACT:R-HSA-380284	Loss of proteins required for interphase microtubule organization from the centrosome	62.3	lateral medullary reticular nucleus
PRKACA	10	0	457	1774	0.18454980245373256	0.22960662610510635	0.0	0.9653914961237425	REACT:R-HSA-380284	Loss of proteins required for interphase microtubule organization from the centrosome	86.4	lateral parabrachial nucleus
PRKACA	10	0	457	1774	0.18454980245373256	0.22960662610510635	0.0	0.9653914961237425	REACT:R-HSA-380284	Loss of proteins required for interphase microtubule organization from the centrosome	51.2	lateral thalamic nuclei
PRKACA	10	0	457	1774	0.18454980245373256	0.22960662610510635	0.0	0.9653914961237425	REACT:R-HSA-380284	Loss of proteins required for interphase microtubule organization from the centrosome	91.3	lateral vestibular nucleus
PRKACA	10	0	457	1774	0.18454980245373256	0.22960662610510635	0.0	0.9653914961237425	REACT:R-HSA-380284	Loss of proteins required for interphase microtubule organization from the centrosome	73.7	lingual gyrus
PRKACA	10	0	457	1774	0.18454980245373256	0.22960662610510635	0.0	0.9653914961237425	REACT:R-HSA-380284	Loss of proteins required for interphase microtubule organization from the centrosome	93.3	locus coeruleus
PRKACA	10	0	457	1774	0.18454980245373256	0.22960662610510635	0.0	0.9653914961237425	REACT:R-HSA-380284	Loss of proteins required for interphase microtubule organization from the centrosome	81.9	mammillary body
PRKACA	10	0	457	1774	0.18454980245373256	0.22960662610510635	0.0	0.9653914961237425	REACT:R-HSA-380284	Loss of proteins required for interphase microtubule organization from the centrosome	68.1	medial dorsal thalamic nucleus
PRKACA	10	0	457	1774	0.18454980245373256	0.22960662610510635	0.0	0.9653914961237425	REACT:R-HSA-380284	Loss of proteins required for interphase microtubule organization from the centrosome	65.4	medial geniculate body
PRKACA	10	0	457	1774	0.18454980245373256	0.22960662610510635	0.0	0.9653914961237425	REACT:R-HSA-380284	Loss of proteins required for interphase microtubule organization from the centrosome	56.5	medial olivary nucleus
PRKACA	10	0	457	1774	0.18454980245373256	0.22960662610510635	0.0	0.9653914961237425	REACT:R-HSA-380284	Loss of proteins required for interphase microtubule organization from the centrosome	81.6	medial parabrachial nucleus
PRKACA	10	0	457	1774	0.18454980245373256	0.22960662610510635	0.0	0.9653914961237425	REACT:R-HSA-380284	Loss of proteins required for interphase microtubule organization from the centrosome	79.7	medial periolivary nuclei
PRKACA	10	0	457	1774	0.18454980245373256	0.22960662610510635	0.0	0.9653914961237425	REACT:R-HSA-380284	Loss of proteins required for interphase microtubule organization from the centrosome	77.5	medial vestibular nucleus
PRKACA	10	0	457	1774	0.18454980245373256	0.22960662610510635	0.0	0.9653914961237425	REACT:R-HSA-380284	Loss of proteins required for interphase microtubule organization from the centrosome	108.2	median raphe nucleus
PRKACA	10	0	457	1774	0.18454980245373256	0.22960662610510635	0.0	0.9653914961237425	REACT:R-HSA-380284	Loss of proteins required for interphase microtubule organization from the centrosome	54.8	middle cingulate cortex
PRKACA	10	0	457	1774	0.18454980245373256	0.22960662610510635	0.0	0.9653914961237425	REACT:R-HSA-380284	Loss of proteins required for interphase microtubule organization from the centrosome	78.9	middle temporal gyrus
PRKACA	10	0	457	1774	0.18454980245373256	0.22960662610510635	0.0	0.9653914961237425	REACT:R-HSA-380284	Loss of proteins required for interphase microtubule organization from the centrosome	71.2	motor facial nucleus
PRKACA	10	0	457	1774	0.18454980245373256	0.22960662610510635	0.0	0.9653914961237425	REACT:R-HSA-380284	Loss of proteins required for interphase microtubule organization from the centrosome	81.7	motor hypoglossal nucleus
PRKACA	10	0	457	1774	0.18454980245373256	0.22960662610510635	0.0	0.9653914961237425	REACT:R-HSA-380284	Loss of proteins required for interphase microtubule organization from the centrosome	68.5	motor trigeminal nucleus
PRKACA	10	0	457	1774	0.18454980245373256	0.22960662610510635	0.0	0.9653914961237425	REACT:R-HSA-380284	Loss of proteins required for interphase microtubule organization from the centrosome	90.3	nuclei of the trapezoid body
PRKACA	10	0	457	1774	0.18454980245373256	0.22960662610510635	0.0	0.9653914961237425	REACT:R-HSA-380284	Loss of proteins required for interphase microtubule organization from the centrosome	52.0	nucleus accumbens
PRKACA	10	0	457	1774	0.18454980245373256	0.22960662610510635	0.0	0.9653914961237425	REACT:R-HSA-380284	Loss of proteins required for interphase microtubule organization from the centrosome	86.3	nucleus ambiguus
PRKACA	10	0	457	1774	0.18454980245373256	0.22960662610510635	0.0	0.9653914961237425	REACT:R-HSA-380284	Loss of proteins required for interphase microtubule organization from the centrosome	35.0	nucleus basalis of Meynert
PRKACA	10	0	457	1774	0.18454980245373256	0.22960662610510635	0.0	0.9653914961237425	REACT:R-HSA-380284	Loss of proteins required for interphase microtubule organization from the centrosome	58.1	nucleus cuneatus
PRKACA	10	0	457	1774	0.18454980245373256	0.22960662610510635	0.0	0.9653914961237425	REACT:R-HSA-380284	Loss of proteins required for interphase microtubule organization from the centrosome	39.9	nucleus gracilis
PRKACA	10	0	457	1774	0.18454980245373256	0.22960662610510635	0.0	0.9653914961237425	REACT:R-HSA-380284	Loss of proteins required for interphase microtubule organization from the centrosome	99.1	nucleus of the diagonal band
PRKACA	10	0	457	1774	0.18454980245373256	0.22960662610510635	0.0	0.9653914961237425	REACT:R-HSA-380284	Loss of proteins required for interphase microtubule organization from the centrosome	84.6	nucleus raphe magnus
PRKACA	10	0	457	1774	0.18454980245373256	0.22960662610510635	0.0	0.9653914961237425	REACT:R-HSA-380284	Loss of proteins required for interphase microtubule organization from the centrosome	60.0	nucleus raphe obscurus
PRKACA	10	0	457	1774	0.18454980245373256	0.22960662610510635	0.0	0.9653914961237425	REACT:R-HSA-380284	Loss of proteins required for interphase microtubule organization from the centrosome	70.5	nucleus raphe pallidus
PRKACA	10	0	457	1774	0.18454980245373256	0.22960662610510635	0.0	0.9653914961237425	REACT:R-HSA-380284	Loss of proteins required for interphase microtubule organization from the centrosome	69.2	nucleus reuniens
PRKACA	10	0	457	1774	0.18454980245373256	0.22960662610510635	0.0	0.9653914961237425	REACT:R-HSA-380284	Loss of proteins required for interphase microtubule organization from the centrosome	62.9	nucleus rhomboideus
PRKACA	10	0	457	1774	0.18454980245373256	0.22960662610510635	0.0	0.9653914961237425	REACT:R-HSA-380284	Loss of proteins required for interphase microtubule organization from the centrosome	87.8	nucleus tractus solitarii
PRKACA	10	0	457	1774	0.18454980245373256	0.22960662610510635	0.0	0.9653914961237425	REACT:R-HSA-380284	Loss of proteins required for interphase microtubule organization from the centrosome	61.6	occipital cortex
PRKACA	10	0	457	1774	0.18454980245373256	0.22960662610510635	0.0	0.9653914961237425	REACT:R-HSA-380284	Loss of proteins required for interphase microtubule organization from the centrosome	46.1	occipital cortex (white matter)
PRKACA	10	0	457	1774	0.18454980245373256	0.22960662610510635	0.0	0.9653914961237425	REACT:R-HSA-380284	Loss of proteins required for interphase microtubule organization from the centrosome	78.9	olfactory area
PRKACA	10	0	457	1774	0.18454980245373256	0.22960662610510635	0.0	0.9653914961237425	REACT:R-HSA-380284	Loss of proteins required for interphase microtubule organization from the centrosome	73.4	olfactory tubercle
PRKACA	10	0	457	1774	0.18454980245373256	0.22960662610510635	0.0	0.9653914961237425	REACT:R-HSA-380284	Loss of proteins required for interphase microtubule organization from the centrosome	64.7	orbitofrontal gyrus, anterior
PRKACA	10	0	457	1774	0.18454980245373256	0.22960662610510635	0.0	0.9653914961237425	REACT:R-HSA-380284	Loss of proteins required for interphase microtubule organization from the centrosome	62.8	paracentral lobule, anterior
PRKACA	10	0	457	1774	0.18454980245373256	0.22960662610510635	0.0	0.9653914961237425	REACT:R-HSA-380284	Loss of proteins required for interphase microtubule organization from the centrosome	54.6	paracentral lobule, posterior
PRKACA	10	0	457	1774	0.18454980245373256	0.22960662610510635	0.0	0.9653914961237425	REACT:R-HSA-380284	Loss of proteins required for interphase microtubule organization from the centrosome	63.5	parahippocampal cortex
PRKACA	10	0	457	1774	0.18454980245373256	0.22960662610510635	0.0	0.9653914961237425	REACT:R-HSA-380284	Loss of proteins required for interphase microtubule organization from the centrosome	62.4	parahippocampal cortex (white matter)
PRKACA	10	0	457	1774	0.18454980245373256	0.22960662610510635	0.0	0.9653914961237425	REACT:R-HSA-380284	Loss of proteins required for interphase microtubule organization from the centrosome	93.0	paramedian reticular nucleus
PRKACA	10	0	457	1774	0.18454980245373256	0.22960662610510635	0.0	0.9653914961237425	REACT:R-HSA-380284	Loss of proteins required for interphase microtubule organization from the centrosome	92.6	paraventricular nucleus
PRKACA	10	0	457	1774	0.18454980245373256	0.22960662610510635	0.0	0.9653914961237425	REACT:R-HSA-380284	Loss of proteins required for interphase microtubule organization from the centrosome	50.2	parietal operculum
PRKACA	10	0	457	1774	0.18454980245373256	0.22960662610510635	0.0	0.9653914961237425	REACT:R-HSA-380284	Loss of proteins required for interphase microtubule organization from the centrosome	71.9	parieto-insular cortex
PRKACA	10	0	457	1774	0.18454980245373256	0.22960662610510635	0.0	0.9653914961237425	REACT:R-HSA-380284	Loss of proteins required for interphase microtubule organization from the centrosome	55.7	parieto-occipital transitional area
PRKACA	10	0	457	1774	0.18454980245373256	0.22960662610510635	0.0	0.9653914961237425	REACT:R-HSA-380284	Loss of proteins required for interphase microtubule organization from the centrosome	40.3	parieto-temporal junction (white matter)
PRKACA	10	0	457	1774	0.18454980245373256	0.22960662610510635	0.0	0.9653914961237425	REACT:R-HSA-380284	Loss of proteins required for interphase microtubule organization from the centrosome	70.0	parvicellular reticular nuclei
PRKACA	10	0	457	1774	0.18454980245373256	0.22960662610510635	0.0	0.9653914961237425	REACT:R-HSA-380284	Loss of proteins required for interphase microtubule organization from the centrosome	83.2	parvicellular reticular nuclei, medullary
PRKACA	10	0	457	1774	0.18454980245373256	0.22960662610510635	0.0	0.9653914961237425	REACT:R-HSA-380284	Loss of proteins required for interphase microtubule organization from the centrosome	87.1	pedunculopontine tegmental nucleus
PRKACA	10	0	457	1774	0.18454980245373256	0.22960662610510635	0.0	0.9653914961237425	REACT:R-HSA-380284	Loss of proteins required for interphase microtubule organization from the centrosome	92.6	periaquaductal grey, anterior
PRKACA	10	0	457	1774	0.18454980245373256	0.22960662610510635	0.0	0.9653914961237425	REACT:R-HSA-380284	Loss of proteins required for interphase microtubule organization from the centrosome	102.0	periaquaductal grey, dorsal
PRKACA	10	0	457	1774	0.18454980245373256	0.22960662610510635	0.0	0.9653914961237425	REACT:R-HSA-380284	Loss of proteins required for interphase microtubule organization from the centrosome	88.8	periaquaductal grey, lateral
PRKACA	10	0	457	1774	0.18454980245373256	0.22960662610510635	0.0	0.9653914961237425	REACT:R-HSA-380284	Loss of proteins required for interphase microtubule organization from the centrosome	96.2	perirhinal gyrus
PRKACA	10	0	457	1774	0.18454980245373256	0.22960662610510635	0.0	0.9653914961237425	REACT:R-HSA-380284	Loss of proteins required for interphase microtubule organization from the centrosome	81.9	peritrigeminal nucleus
PRKACA	10	0	457	1774	0.18454980245373256	0.22960662610510635	0.0	0.9653914961237425	REACT:R-HSA-380284	Loss of proteins required for interphase microtubule organization from the centrosome	68.1	piriform cortex
PRKACA	10	0	457	1774	0.18454980245373256	0.22960662610510635	0.0	0.9653914961237425	REACT:R-HSA-380284	Loss of proteins required for interphase microtubule organization from the centrosome	89.0	pontine nuclei
PRKACA	10	0	457	1774	0.18454980245373256	0.22960662610510635	0.0	0.9653914961237425	REACT:R-HSA-380284	Loss of proteins required for interphase microtubule organization from the centrosome	99.6	pontine raphe nucleus
PRKACA	10	0	457	1774	0.18454980245373256	0.22960662610510635	0.0	0.9653914961237425	REACT:R-HSA-380284	Loss of proteins required for interphase microtubule organization from the centrosome	47.3	postcentral gyrus
PRKACA	10	0	457	1774	0.18454980245373256	0.22960662610510635	0.0	0.9653914961237425	REACT:R-HSA-380284	Loss of proteins required for interphase microtubule organization from the centrosome	65.9	postcentral gyrus, dorsal
PRKACA	10	0	457	1774	0.18454980245373256	0.22960662610510635	0.0	0.9653914961237425	REACT:R-HSA-380284	Loss of proteins required for interphase microtubule organization from the centrosome	70.4	postcentral gyrus, middle
PRKACA	10	0	457	1774	0.18454980245373256	0.22960662610510635	0.0	0.9653914961237425	REACT:R-HSA-380284	Loss of proteins required for interphase microtubule organization from the centrosome	61.3	postcentral gyrus, ventral
PRKACA	10	0	457	1774	0.18454980245373256	0.22960662610510635	0.0	0.9653914961237425	REACT:R-HSA-380284	Loss of proteins required for interphase microtubule organization from the centrosome	41.2	posterior cingulate cortex
PRKACA	10	0	457	1774	0.18454980245373256	0.22960662610510635	0.0	0.9653914961237425	REACT:R-HSA-380284	Loss of proteins required for interphase microtubule organization from the centrosome	49.8	posterior cingulate cortex, dorsal
PRKACA	10	0	457	1774	0.18454980245373256	0.22960662610510635	0.0	0.9653914961237425	REACT:R-HSA-380284	Loss of proteins required for interphase microtubule organization from the centrosome	58.2	posterior cingulate cortex, ventral
PRKACA	10	0	457	1774	0.18454980245373256	0.22960662610510635	0.0	0.9653914961237425	REACT:R-HSA-380284	Loss of proteins required for interphase microtubule organization from the centrosome	77.8	posterior insular cortex
PRKACA	10	0	457	1774	0.18454980245373256	0.22960662610510635	0.0	0.9653914961237425	REACT:R-HSA-380284	Loss of proteins required for interphase microtubule organization from the centrosome	36.7	posterior thalamic nucleus
PRKACA	10	0	457	1774	0.18454980245373256	0.22960662610510635	0.0	0.9653914961237425	REACT:R-HSA-380284	Loss of proteins required for interphase microtubule organization from the centrosome	67.8	posteroventral cochlear nucleus
PRKACA	10	0	457	1774	0.18454980245373256	0.22960662610510635	0.0	0.9653914961237425	REACT:R-HSA-380284	Loss of proteins required for interphase microtubule organization from the centrosome	51.5	precentral gyrus
PRKACA	10	0	457	1774	0.18454980245373256	0.22960662610510635	0.0	0.9653914961237425	REACT:R-HSA-380284	Loss of proteins required for interphase microtubule organization from the centrosome	52.8	precentral gyrus, dorsal
PRKACA	10	0	457	1774	0.18454980245373256	0.22960662610510635	0.0	0.9653914961237425	REACT:R-HSA-380284	Loss of proteins required for interphase microtubule organization from the centrosome	64.6	precentral gyrus, middle
PRKACA	10	0	457	1774	0.18454980245373256	0.22960662610510635	0.0	0.9653914961237425	REACT:R-HSA-380284	Loss of proteins required for interphase microtubule organization from the centrosome	51.3	precentral gyrus, ventral
PRKACA	10	0	457	1774	0.18454980245373256	0.22960662610510635	0.0	0.9653914961237425	REACT:R-HSA-380284	Loss of proteins required for interphase microtubule organization from the centrosome	56.0	precuneus
PRKACA	10	0	457	1774	0.18454980245373256	0.22960662610510635	0.0	0.9653914961237425	REACT:R-HSA-380284	Loss of proteins required for interphase microtubule organization from the centrosome	66.9	premotor cortex, dorsal
PRKACA	10	0	457	1774	0.18454980245373256	0.22960662610510635	0.0	0.9653914961237425	REACT:R-HSA-380284	Loss of proteins required for interphase microtubule organization from the centrosome	67.3	premotor cortex, ventral
PRKACA	10	0	457	1774	0.18454980245373256	0.22960662610510635	0.0	0.9653914961237425	REACT:R-HSA-380284	Loss of proteins required for interphase microtubule organization from the centrosome	100.4	preoptic area
PRKACA	10	0	457	1774	0.18454980245373256	0.22960662610510635	0.0	0.9653914961237425	REACT:R-HSA-380284	Loss of proteins required for interphase microtubule organization from the centrosome	84.0	prepositus hypoglossal nucleus
PRKACA	10	0	457	1774	0.18454980245373256	0.22960662610510635	0.0	0.9653914961237425	REACT:R-HSA-380284	Loss of proteins required for interphase microtubule organization from the centrosome	87.8	pretectal area
PRKACA	10	0	457	1774	0.18454980245373256	0.22960662610510635	0.0	0.9653914961237425	REACT:R-HSA-380284	Loss of proteins required for interphase microtubule organization from the centrosome	91.2	principal sensory trigeminal nucleus
PRKACA	10	0	457	1774	0.18454980245373256	0.22960662610510635	0.0	0.9653914961237425	REACT:R-HSA-380284	Loss of proteins required for interphase microtubule organization from the centrosome	68.0	pulvinar
PRKACA	10	0	457	1774	0.18454980245373256	0.22960662610510635	0.0	0.9653914961237425	REACT:R-HSA-380284	Loss of proteins required for interphase microtubule organization from the centrosome	41.9	putamen
PRKACA	10	0	457	1774	0.18454980245373256	0.22960662610510635	0.0	0.9653914961237425	REACT:R-HSA-380284	Loss of proteins required for interphase microtubule organization from the centrosome	70.1	red nucleus
PRKACA	10	0	457	1774	0.18454980245373256	0.22960662610510635	0.0	0.9653914961237425	REACT:R-HSA-380284	Loss of proteins required for interphase microtubule organization from the centrosome	59.7	reticular pontine nucleus, caudal
PRKACA	10	0	457	1774	0.18454980245373256	0.22960662610510635	0.0	0.9653914961237425	REACT:R-HSA-380284	Loss of proteins required for interphase microtubule organization from the centrosome	73.1	reticular pontine nucleus, oral
PRKACA	10	0	457	1774	0.18454980245373256	0.22960662610510635	0.0	0.9653914961237425	REACT:R-HSA-380284	Loss of proteins required for interphase microtubule organization from the centrosome	60.1	reticulotegmental nucleus
PRKACA	10	0	457	1774	0.18454980245373256	0.22960662610510635	0.0	0.9653914961237425	REACT:R-HSA-380284	Loss of proteins required for interphase microtubule organization from the centrosome	67.0	retrosplenial cortex
PRKACA	10	0	457	1774	0.18454980245373256	0.22960662610510635	0.0	0.9653914961237425	REACT:R-HSA-380284	Loss of proteins required for interphase microtubule organization from the centrosome	80.6	septal nuclei
PRKACA	10	0	457	1774	0.18454980245373256	0.22960662610510635	0.0	0.9653914961237425	REACT:R-HSA-380284	Loss of proteins required for interphase microtubule organization from the centrosome	45.0	somatomor cortex, precentral gyrus (white matter)
PRKACA	10	0	457	1774	0.18454980245373256	0.22960662610510635	0.0	0.9653914961237425	REACT:R-HSA-380284	Loss of proteins required for interphase microtubule organization from the centrosome	47.6	somatosensory cortex, postcentral gyrus, ventral (white matter)
PRKACA	10	0	457	1774	0.18454980245373256	0.22960662610510635	0.0	0.9653914961237425	REACT:R-HSA-380284	Loss of proteins required for interphase microtubule organization from the centrosome	68.6	spinal trigeminal nucleus, caudal
PRKACA	10	0	457	1774	0.18454980245373256	0.22960662610510635	0.0	0.9653914961237425	REACT:R-HSA-380284	Loss of proteins required for interphase microtubule organization from the centrosome	96.5	spinal trigeminal nucleus, interpolar
PRKACA	10	0	457	1774	0.18454980245373256	0.22960662610510635	0.0	0.9653914961237425	REACT:R-HSA-380284	Loss of proteins required for interphase microtubule organization from the centrosome	90.5	spinal trigeminal nucleus, oral
PRKACA	10	0	457	1774	0.18454980245373256	0.22960662610510635	0.0	0.9653914961237425	REACT:R-HSA-380284	Loss of proteins required for interphase microtubule organization from the centrosome	69.6	spinal vestibular nucleus
PRKACA	10	0	457	1774	0.18454980245373256	0.22960662610510635	0.0	0.9653914961237425	REACT:R-HSA-380284	Loss of proteins required for interphase microtubule organization from the centrosome	87.1	stria terminalis, bed nucleus
PRKACA	10	0	457	1774	0.18454980245373256	0.22960662610510635	0.0	0.9653914961237425	REACT:R-HSA-380284	Loss of proteins required for interphase microtubule organization from the centrosome	62.4	subcentral gyrus, S2
PRKACA	10	0	457	1774	0.18454980245373256	0.22960662610510635	0.0	0.9653914961237425	REACT:R-HSA-380284	Loss of proteins required for interphase microtubule organization from the centrosome	79.9	subcoeruleus area
PRKACA	10	0	457	1774	0.18454980245373256	0.22960662610510635	0.0	0.9653914961237425	REACT:R-HSA-380284	Loss of proteins required for interphase microtubule organization from the centrosome	62.3	subiculum
PRKACA	10	0	457	1774	0.18454980245373256	0.22960662610510635	0.0	0.9653914961237425	REACT:R-HSA-380284	Loss of proteins required for interphase microtubule organization from the centrosome	83.2	substantia nigra
PRKACA	10	0	457	1774	0.18454980245373256	0.22960662610510635	0.0	0.9653914961237425	REACT:R-HSA-380284	Loss of proteins required for interphase microtubule organization from the centrosome	71.0	subthalamic nucleus
PRKACA	10	0	457	1774	0.18454980245373256	0.22960662610510635	0.0	0.9653914961237425	REACT:R-HSA-380284	Loss of proteins required for interphase microtubule organization from the centrosome	77.6	superior colliculus
PRKACA	10	0	457	1774	0.18454980245373256	0.22960662610510635	0.0	0.9653914961237425	REACT:R-HSA-380284	Loss of proteins required for interphase microtubule organization from the centrosome	73.7	superior olive
PRKACA	10	0	457	1774	0.18454980245373256	0.22960662610510635	0.0	0.9653914961237425	REACT:R-HSA-380284	Loss of proteins required for interphase microtubule organization from the centrosome	65.8	superior parietal lobule
PRKACA	10	0	457	1774	0.18454980245373256	0.22960662610510635	0.0	0.9653914961237425	REACT:R-HSA-380284	Loss of proteins required for interphase microtubule organization from the centrosome	82.0	superior temporal gyrus
PRKACA	10	0	457	1774	0.18454980245373256	0.22960662610510635	0.0	0.9653914961237425	REACT:R-HSA-380284	Loss of proteins required for interphase microtubule organization from the centrosome	71.5	superior vestibular nucleus
PRKACA	10	0	457	1774	0.18454980245373256	0.22960662610510635	0.0	0.9653914961237425	REACT:R-HSA-380284	Loss of proteins required for interphase microtubule organization from the centrosome	58.9	supplementary motor cortex
PRKACA	10	0	457	1774	0.18454980245373256	0.22960662610510635	0.0	0.9653914961237425	REACT:R-HSA-380284	Loss of proteins required for interphase microtubule organization from the centrosome	74.5	supramarginal gyrus
PRKACA	10	0	457	1774	0.18454980245373256	0.22960662610510635	0.0	0.9653914961237425	REACT:R-HSA-380284	Loss of proteins required for interphase microtubule organization from the centrosome	86.7	supraoptic nucleus
PRKACA	10	0	457	1774	0.18454980245373256	0.22960662610510635	0.0	0.9653914961237425	REACT:R-HSA-380284	Loss of proteins required for interphase microtubule organization from the centrosome	78.1	temporal pole
PRKACA	10	0	457	1774	0.18454980245373256	0.22960662610510635	0.0	0.9653914961237425	REACT:R-HSA-380284	Loss of proteins required for interphase microtubule organization from the centrosome	44.2	temporal white matter
PRKACA	10	0	457	1774	0.18454980245373256	0.22960662610510635	0.0	0.9653914961237425	REACT:R-HSA-380284	Loss of proteins required for interphase microtubule organization from the centrosome	64.3	temporo-insular cortex, parainsular gyrus
PRKACA	10	0	457	1774	0.18454980245373256	0.22960662610510635	0.0	0.9653914961237425	REACT:R-HSA-380284	Loss of proteins required for interphase microtubule organization from the centrosome	78.6	temporo-occipital transitional zone
PRKACA	10	0	457	1774	0.18454980245373256	0.22960662610510635	0.0	0.9653914961237425	REACT:R-HSA-380284	Loss of proteins required for interphase microtubule organization from the centrosome	80.0	transversal temporal gyrus, anterior
PRKACA	10	0	457	1774	0.18454980245373256	0.22960662610510635	0.0	0.9653914961237425	REACT:R-HSA-380284	Loss of proteins required for interphase microtubule organization from the centrosome	76.4	transversal temporal gyrus, posterior
PRKACA	10	0	457	1774	0.18454980245373256	0.22960662610510635	0.0	0.9653914961237425	REACT:R-HSA-380284	Loss of proteins required for interphase microtubule organization from the centrosome	71.3	ventral medullary reticular nucleus
PRKACA	10	0	457	1774	0.18454980245373256	0.22960662610510635	0.0	0.9653914961237425	REACT:R-HSA-380284	Loss of proteins required for interphase microtubule organization from the centrosome	85.0	ventral periolivary nuclei
PRKACA	10	0	457	1774	0.18454980245373256	0.22960662610510635	0.0	0.9653914961237425	REACT:R-HSA-380284	Loss of proteins required for interphase microtubule organization from the centrosome	62.1	ventral posterolateral thalamic nucleus
PRKACA	10	0	457	1774	0.18454980245373256	0.22960662610510635	0.0	0.9653914961237425	REACT:R-HSA-380284	Loss of proteins required for interphase microtubule organization from the centrosome	65.7	ventral posteromedial thalamic nucleus
PRKACA	10	0	457	1774	0.18454980245373256	0.22960662610510635	0.0	0.9653914961237425	REACT:R-HSA-380284	Loss of proteins required for interphase microtubule organization from the centrosome	93.8	ventral tegmental area
PRKACA	10	0	457	1774	0.18454980245373256	0.22960662610510635	0.0	0.9653914961237425	REACT:R-HSA-380284	Loss of proteins required for interphase microtubule organization from the centrosome	73.3	ventral thalamic nuclei
PRKACA	10	0	457	1774	0.18454980245373256	0.22960662610510635	0.0	0.9653914961237425	REACT:R-HSA-380284	Loss of proteins required for interphase microtubule organization from the centrosome	70.9	ventrolateral medulla, A1-C1 cell groups
PRKACA	10	0	457	1774	0.18454980245373256	0.22960662610510635	0.0	0.9653914961237425	REACT:R-HSA-380284	Loss of proteins required for interphase microtubule organization from the centrosome	72.4	ventrolateral tegmental area, A5 NE cell group
PRKACA	10	0	457	1774	0.18454980245373256	0.22960662610510635	0.0	0.9653914961237425	REACT:R-HSA-380284	Loss of proteins required for interphase microtubule organization from the centrosome	125.8	ventromedial nucleus
PRKACA	10	0	457	1774	0.18454980245373256	0.22960662610510635	0.0	0.9653914961237425	REACT:R-HSA-380284	Loss of proteins required for interphase microtubule organization from the centrosome	76.4	vermis
PRKACA	10	0	457	1774	0.18454980245373256	0.22960662610510635	0.0	0.9653914961237425	REACT:R-HSA-380284	Loss of proteins required for interphase microtubule organization from the centrosome	56.9	zona incerta
PRKACA	10	0	457	1774	0.18454980245373256	0.22960662610510635	0.0	0.9653914961237425	REACT:R-HSA-5687128	MAPK6/MAPK4 signaling	49.2	amygdala
PRKACA	10	0	457	1774	0.18454980245373256	0.22960662610510635	0.0	0.9653914961237425	REACT:R-HSA-5687128	MAPK6/MAPK4 signaling	77.1	angular gyrus
PRKACA	10	0	457	1774	0.18454980245373256	0.22960662610510635	0.0	0.9653914961237425	REACT:R-HSA-5687128	MAPK6/MAPK4 signaling	73.4	angular gyrus (white matter)
PRKACA	10	0	457	1774	0.18454980245373256	0.22960662610510635	0.0	0.9653914961237425	REACT:R-HSA-5687128	MAPK6/MAPK4 signaling	56.8	anterior cingulate cortex, supragenual-dorsal
PRKACA	10	0	457	1774	0.18454980245373256	0.22960662610510635	0.0	0.9653914961237425	REACT:R-HSA-5687128	MAPK6/MAPK4 signaling	48.6	anterior cingulate cortex, supragenual-ventral
PRKACA	10	0	457	1774	0.18454980245373256	0.22960662610510635	0.0	0.9653914961237425	REACT:R-HSA-5687128	MAPK6/MAPK4 signaling	66.8	anterior cochlear nucleus, ventral
PRKACA	10	0	457	1774	0.18454980245373256	0.22960662610510635	0.0	0.9653914961237425	REACT:R-HSA-5687128	MAPK6/MAPK4 signaling	69.7	anterior funiculus (white matter)
PRKACA	10	0	457	1774	0.18454980245373256	0.22960662610510635	0.0	0.9653914961237425	REACT:R-HSA-5687128	MAPK6/MAPK4 signaling	65.8	anterior insular cortex, dorsal
PRKACA	10	0	457	1774	0.18454980245373256	0.22960662610510635	0.0	0.9653914961237425	REACT:R-HSA-5687128	MAPK6/MAPK4 signaling	78.7	anterior insular cortex, ventral
PRKACA	10	0	457	1774	0.18454980245373256	0.22960662610510635	0.0	0.9653914961237425	REACT:R-HSA-5687128	MAPK6/MAPK4 signaling	61.0	anterior thalamic nucleus, ventral
PRKACA	10	0	457	1774	0.18454980245373256	0.22960662610510635	0.0	0.9653914961237425	REACT:R-HSA-5687128	MAPK6/MAPK4 signaling	103.2	arcuate nucleus
PRKACA	10	0	457	1774	0.18454980245373256	0.22960662610510635	0.0	0.9653914961237425	REACT:R-HSA-5687128	MAPK6/MAPK4 signaling	59.4	area parastriata, inferior
PRKACA	10	0	457	1774	0.18454980245373256	0.22960662610510635	0.0	0.9653914961237425	REACT:R-HSA-5687128	MAPK6/MAPK4 signaling	66.8	area parastriata, parietal
PRKACA	10	0	457	1774	0.18454980245373256	0.22960662610510635	0.0	0.9653914961237425	REACT:R-HSA-5687128	MAPK6/MAPK4 signaling	50.3	area parastriata, superior
PRKACA	10	0	457	1774	0.18454980245373256	0.22960662610510635	0.0	0.9653914961237425	REACT:R-HSA-5687128	MAPK6/MAPK4 signaling	67.0	area parastriata, temporal
PRKACA	10	0	457	1774	0.18454980245373256	0.22960662610510635	0.0	0.9653914961237425	REACT:R-HSA-5687128	MAPK6/MAPK4 signaling	66.1	area postrema
PRKACA	10	0	457	1774	0.18454980245373256	0.22960662610510635	0.0	0.9653914961237425	REACT:R-HSA-5687128	MAPK6/MAPK4 signaling	66.6	area striata
PRKACA	10	0	457	1774	0.18454980245373256	0.22960662610510635	0.0	0.9653914961237425	REACT:R-HSA-5687128	MAPK6/MAPK4 signaling	57.3	area striata (white matter)
PRKACA	10	0	457	1774	0.18454980245373256	0.22960662610510635	0.0	0.9653914961237425	REACT:R-HSA-5687128	MAPK6/MAPK4 signaling	51.4	basal amygdala
PRKACA	10	0	457	1774	0.18454980245373256	0.22960662610510635	0.0	0.9653914961237425	REACT:R-HSA-5687128	MAPK6/MAPK4 signaling	49.3	caudate nucleus
PRKACA	10	0	457	1774	0.18454980245373256	0.22960662610510635	0.0	0.9653914961237425	REACT:R-HSA-5687128	MAPK6/MAPK4 signaling	55.5	central amygdala
PRKACA	10	0	457	1774	0.18454980245373256	0.22960662610510635	0.0	0.9653914961237425	REACT:R-HSA-5687128	MAPK6/MAPK4 signaling	72.0	centromedial thalamic nucleus
PRKACA	10	0	457	1774	0.18454980245373256	0.22960662610510635	0.0	0.9653914961237425	REACT:R-HSA-5687128	MAPK6/MAPK4 signaling	75.2	cerebellar cortex
PRKACA	10	0	457	1774	0.18454980245373256	0.22960662610510635	0.0	0.9653914961237425	REACT:R-HSA-5687128	MAPK6/MAPK4 signaling	69.7	cerebellar nuclei
PRKACA	10	0	457	1774	0.18454980245373256	0.22960662610510635	0.0	0.9653914961237425	REACT:R-HSA-5687128	MAPK6/MAPK4 signaling	53.4	cerebellar white matter
PRKACA	10	0	457	1774	0.18454980245373256	0.22960662610510635	0.0	0.9653914961237425	REACT:R-HSA-5687128	MAPK6/MAPK4 signaling	65.6	cervical spinal cord, central gray
PRKACA	10	0	457	1774	0.18454980245373256	0.22960662610510635	0.0	0.9653914961237425	REACT:R-HSA-5687128	MAPK6/MAPK4 signaling	55.5	cervical spinal cord, dorsal horn
PRKACA	10	0	457	1774	0.18454980245373256	0.22960662610510635	0.0	0.9653914961237425	REACT:R-HSA-5687128	MAPK6/MAPK4 signaling	48.7	cervical spinal cord, ventral horn
PRKACA	10	0	457	1774	0.18454980245373256	0.22960662610510635	0.0	0.9653914961237425	REACT:R-HSA-5687128	MAPK6/MAPK4 signaling	23.7	choroid plexus
PRKACA	10	0	457	1774	0.18454980245373256	0.22960662610510635	0.0	0.9653914961237425	REACT:R-HSA-5687128	MAPK6/MAPK4 signaling	69.1	claustrum
PRKACA	10	0	457	1774	0.18454980245373256	0.22960662610510635	0.0	0.9653914961237425	REACT:R-HSA-5687128	MAPK6/MAPK4 signaling	45.9	corpus callosum, genu (white matter)
PRKACA	10	0	457	1774	0.18454980245373256	0.22960662610510635	0.0	0.9653914961237425	REACT:R-HSA-5687128	MAPK6/MAPK4 signaling	48.5	corpus callosum, splenium (white matter)
PRKACA	10	0	457	1774	0.18454980245373256	0.22960662610510635	0.0	0.9653914961237425	REACT:R-HSA-5687128	MAPK6/MAPK4 signaling	57.4	corticomedial amygdala
PRKACA	10	0	457	1774	0.18454980245373256	0.22960662610510635	0.0	0.9653914961237425	REACT:R-HSA-5687128	MAPK6/MAPK4 signaling	85.2	cuneiform nucleus
PRKACA	10	0	457	1774	0.18454980245373256	0.22960662610510635	0.0	0.9653914961237425	REACT:R-HSA-5687128	MAPK6/MAPK4 signaling	60.6	dentate gyrus
PRKACA	10	0	457	1774	0.18454980245373256	0.22960662610510635	0.0	0.9653914961237425	REACT:R-HSA-5687128	MAPK6/MAPK4 signaling	58.2	dorsal cochlear nucleus
PRKACA	10	0	457	1774	0.18454980245373256	0.22960662610510635	0.0	0.9653914961237425	REACT:R-HSA-5687128	MAPK6/MAPK4 signaling	41.4	dorsal funiculus (white matter)
PRKACA	10	0	457	1774	0.18454980245373256	0.22960662610510635	0.0	0.9653914961237425	REACT:R-HSA-5687128	MAPK6/MAPK4 signaling	83.4	dorsal medullary reticular nucleus
PRKACA	10	0	457	1774	0.18454980245373256	0.22960662610510635	0.0	0.9653914961237425	REACT:R-HSA-5687128	MAPK6/MAPK4 signaling	67.4	dorsal motor vagal complex
PRKACA	10	0	457	1774	0.18454980245373256	0.22960662610510635	0.0	0.9653914961237425	REACT:R-HSA-5687128	MAPK6/MAPK4 signaling	100.2	dorsal raphe nucleus
PRKACA	10	0	457	1774	0.18454980245373256	0.22960662610510635	0.0	0.9653914961237425	REACT:R-HSA-5687128	MAPK6/MAPK4 signaling	67.6	dorsal tegmental nucleus
PRKACA	10	0	457	1774	0.18454980245373256	0.22960662610510635	0.0	0.9653914961237425	REACT:R-HSA-5687128	MAPK6/MAPK4 signaling	70.9	dorsolateral tegmental area
PRKACA	10	0	457	1774	0.18454980245373256	0.22960662610510635	0.0	0.9653914961237425	REACT:R-HSA-5687128	MAPK6/MAPK4 signaling	103.0	dorsomedial nucleus
PRKACA	10	0	457	1774	0.18454980245373256	0.22960662610510635	0.0	0.9653914961237425	REACT:R-HSA-5687128	MAPK6/MAPK4 signaling	70.6	entorhinal gyrus
PRKACA	10	0	457	1774	0.18454980245373256	0.22960662610510635	0.0	0.9653914961237425	REACT:R-HSA-5687128	MAPK6/MAPK4 signaling	80.8	flocculonodular lobe
PRKACA	10	0	457	1774	0.18454980245373256	0.22960662610510635	0.0	0.9653914961237425	REACT:R-HSA-5687128	MAPK6/MAPK4 signaling	59.7	frontal eye field
PRKACA	10	0	457	1774	0.18454980245373256	0.22960662610510635	0.0	0.9653914961237425	REACT:R-HSA-5687128	MAPK6/MAPK4 signaling	79.7	frontal operculum
PRKACA	10	0	457	1774	0.18454980245373256	0.22960662610510635	0.0	0.9653914961237425	REACT:R-HSA-5687128	MAPK6/MAPK4 signaling	74.9	fusiform gyrus
PRKACA	10	0	457	1774	0.18454980245373256	0.22960662610510635	0.0	0.9653914961237425	REACT:R-HSA-5687128	MAPK6/MAPK4 signaling	64.2	gigantocellular reticular nuclei, medullary
PRKACA	10	0	457	1774	0.18454980245373256	0.22960662610510635	0.0	0.9653914961237425	REACT:R-HSA-5687128	MAPK6/MAPK4 signaling	79.7	gigantocellular reticular nuclei, pars
PRKACA	10	0	457	1774	0.18454980245373256	0.22960662610510635	0.0	0.9653914961237425	REACT:R-HSA-5687128	MAPK6/MAPK4 signaling	48.2	globus pallidus, externus
PRKACA	10	0	457	1774	0.18454980245373256	0.22960662610510635	0.0	0.9653914961237425	REACT:R-HSA-5687128	MAPK6/MAPK4 signaling	48.4	globus pallidus, internus
PRKACA	10	0	457	1774	0.18454980245373256	0.22960662610510635	0.0	0.9653914961237425	REACT:R-HSA-5687128	MAPK6/MAPK4 signaling	83.6	habenula
PRKACA	10	0	457	1774	0.18454980245373256	0.22960662610510635	0.0	0.9653914961237425	REACT:R-HSA-5687128	MAPK6/MAPK4 signaling	64.8	hippocampus
PRKACA	10	0	457	1774	0.18454980245373256	0.22960662610510635	0.0	0.9653914961237425	REACT:R-HSA-5687128	MAPK6/MAPK4 signaling	74.7	hippocampus, CA1
PRKACA	10	0	457	1774	0.18454980245373256	0.22960662610510635	0.0	0.9653914961237425	REACT:R-HSA-5687128	MAPK6/MAPK4 signaling	65.3	hippocampus, CA2
PRKACA	10	0	457	1774	0.18454980245373256	0.22960662610510635	0.0	0.9653914961237425	REACT:R-HSA-5687128	MAPK6/MAPK4 signaling	61.7	hippocampus, CA3
PRKACA	10	0	457	1774	0.18454980245373256	0.22960662610510635	0.0	0.9653914961237425	REACT:R-HSA-5687128	MAPK6/MAPK4 signaling	100.6	inferior colliculus
PRKACA	10	0	457	1774	0.18454980245373256	0.22960662610510635	0.0	0.9653914961237425	REACT:R-HSA-5687128	MAPK6/MAPK4 signaling	74.1	inferior frontal gyrus, opercular
PRKACA	10	0	457	1774	0.18454980245373256	0.22960662610510635	0.0	0.9653914961237425	REACT:R-HSA-5687128	MAPK6/MAPK4 signaling	43.7	inferior olive
PRKACA	10	0	457	1774	0.18454980245373256	0.22960662610510635	0.0	0.9653914961237425	REACT:R-HSA-5687128	MAPK6/MAPK4 signaling	63.6	inferior parietal lobule
PRKACA	10	0	457	1774	0.18454980245373256	0.22960662610510635	0.0	0.9653914961237425	REACT:R-HSA-5687128	MAPK6/MAPK4 signaling	78.6	inferior temporal gyrus
PRKACA	10	0	457	1774	0.18454980245373256	0.22960662610510635	0.0	0.9653914961237425	REACT:R-HSA-5687128	MAPK6/MAPK4 signaling	57.6	intraparietal deep sulcus
PRKACA	10	0	457	1774	0.18454980245373256	0.22960662610510635	0.0	0.9653914961237425	REACT:R-HSA-5687128	MAPK6/MAPK4 signaling	74.2	Kolliker-Fuse nucleus
PRKACA	10	0	457	1774	0.18454980245373256	0.22960662610510635	0.0	0.9653914961237425	REACT:R-HSA-5687128	MAPK6/MAPK4 signaling	47.9	lateral amygdala
PRKACA	10	0	457	1774	0.18454980245373256	0.22960662610510635	0.0	0.9653914961237425	REACT:R-HSA-5687128	MAPK6/MAPK4 signaling	51.7	lateral funiculus (white matter)
PRKACA	10	0	457	1774	0.18454980245373256	0.22960662610510635	0.0	0.9653914961237425	REACT:R-HSA-5687128	MAPK6/MAPK4 signaling	61.8	lateral geniculate body
PRKACA	10	0	457	1774	0.18454980245373256	0.22960662610510635	0.0	0.9653914961237425	REACT:R-HSA-5687128	MAPK6/MAPK4 signaling	88.9	lateral hypothalamic area
PRKACA	10	0	457	1774	0.18454980245373256	0.22960662610510635	0.0	0.9653914961237425	REACT:R-HSA-5687128	MAPK6/MAPK4 signaling	80.1	lateral lemniscal nuclei
PRKACA	10	0	457	1774	0.18454980245373256	0.22960662610510635	0.0	0.9653914961237425	REACT:R-HSA-5687128	MAPK6/MAPK4 signaling	62.3	lateral medullary reticular nucleus
PRKACA	10	0	457	1774	0.18454980245373256	0.22960662610510635	0.0	0.9653914961237425	REACT:R-HSA-5687128	MAPK6/MAPK4 signaling	86.4	lateral parabrachial nucleus
PRKACA	10	0	457	1774	0.18454980245373256	0.22960662610510635	0.0	0.9653914961237425	REACT:R-HSA-5687128	MAPK6/MAPK4 signaling	51.2	lateral thalamic nuclei
PRKACA	10	0	457	1774	0.18454980245373256	0.22960662610510635	0.0	0.9653914961237425	REACT:R-HSA-5687128	MAPK6/MAPK4 signaling	91.3	lateral vestibular nucleus
PRKACA	10	0	457	1774	0.18454980245373256	0.22960662610510635	0.0	0.9653914961237425	REACT:R-HSA-5687128	MAPK6/MAPK4 signaling	73.7	lingual gyrus
PRKACA	10	0	457	1774	0.18454980245373256	0.22960662610510635	0.0	0.9653914961237425	REACT:R-HSA-5687128	MAPK6/MAPK4 signaling	93.3	locus coeruleus
PRKACA	10	0	457	1774	0.18454980245373256	0.22960662610510635	0.0	0.9653914961237425	REACT:R-HSA-5687128	MAPK6/MAPK4 signaling	81.9	mammillary body
PRKACA	10	0	457	1774	0.18454980245373256	0.22960662610510635	0.0	0.9653914961237425	REACT:R-HSA-5687128	MAPK6/MAPK4 signaling	68.1	medial dorsal thalamic nucleus
PRKACA	10	0	457	1774	0.18454980245373256	0.22960662610510635	0.0	0.9653914961237425	REACT:R-HSA-5687128	MAPK6/MAPK4 signaling	65.4	medial geniculate body
PRKACA	10	0	457	1774	0.18454980245373256	0.22960662610510635	0.0	0.9653914961237425	REACT:R-HSA-5687128	MAPK6/MAPK4 signaling	56.5	medial olivary nucleus
PRKACA	10	0	457	1774	0.18454980245373256	0.22960662610510635	0.0	0.9653914961237425	REACT:R-HSA-5687128	MAPK6/MAPK4 signaling	81.6	medial parabrachial nucleus
PRKACA	10	0	457	1774	0.18454980245373256	0.22960662610510635	0.0	0.9653914961237425	REACT:R-HSA-5687128	MAPK6/MAPK4 signaling	79.7	medial periolivary nuclei
PRKACA	10	0	457	1774	0.18454980245373256	0.22960662610510635	0.0	0.9653914961237425	REACT:R-HSA-5687128	MAPK6/MAPK4 signaling	77.5	medial vestibular nucleus
PRKACA	10	0	457	1774	0.18454980245373256	0.22960662610510635	0.0	0.9653914961237425	REACT:R-HSA-5687128	MAPK6/MAPK4 signaling	108.2	median raphe nucleus
PRKACA	10	0	457	1774	0.18454980245373256	0.22960662610510635	0.0	0.9653914961237425	REACT:R-HSA-5687128	MAPK6/MAPK4 signaling	54.8	middle cingulate cortex
PRKACA	10	0	457	1774	0.18454980245373256	0.22960662610510635	0.0	0.9653914961237425	REACT:R-HSA-5687128	MAPK6/MAPK4 signaling	78.9	middle temporal gyrus
PRKACA	10	0	457	1774	0.18454980245373256	0.22960662610510635	0.0	0.9653914961237425	REACT:R-HSA-5687128	MAPK6/MAPK4 signaling	71.2	motor facial nucleus
PRKACA	10	0	457	1774	0.18454980245373256	0.22960662610510635	0.0	0.9653914961237425	REACT:R-HSA-5687128	MAPK6/MAPK4 signaling	81.7	motor hypoglossal nucleus
PRKACA	10	0	457	1774	0.18454980245373256	0.22960662610510635	0.0	0.9653914961237425	REACT:R-HSA-5687128	MAPK6/MAPK4 signaling	68.5	motor trigeminal nucleus
PRKACA	10	0	457	1774	0.18454980245373256	0.22960662610510635	0.0	0.9653914961237425	REACT:R-HSA-5687128	MAPK6/MAPK4 signaling	90.3	nuclei of the trapezoid body
PRKACA	10	0	457	1774	0.18454980245373256	0.22960662610510635	0.0	0.9653914961237425	REACT:R-HSA-5687128	MAPK6/MAPK4 signaling	52.0	nucleus accumbens
PRKACA	10	0	457	1774	0.18454980245373256	0.22960662610510635	0.0	0.9653914961237425	REACT:R-HSA-5687128	MAPK6/MAPK4 signaling	86.3	nucleus ambiguus
PRKACA	10	0	457	1774	0.18454980245373256	0.22960662610510635	0.0	0.9653914961237425	REACT:R-HSA-5687128	MAPK6/MAPK4 signaling	35.0	nucleus basalis of Meynert
PRKACA	10	0	457	1774	0.18454980245373256	0.22960662610510635	0.0	0.9653914961237425	REACT:R-HSA-5687128	MAPK6/MAPK4 signaling	58.1	nucleus cuneatus
PRKACA	10	0	457	1774	0.18454980245373256	0.22960662610510635	0.0	0.9653914961237425	REACT:R-HSA-5687128	MAPK6/MAPK4 signaling	39.9	nucleus gracilis
PRKACA	10	0	457	1774	0.18454980245373256	0.22960662610510635	0.0	0.9653914961237425	REACT:R-HSA-5687128	MAPK6/MAPK4 signaling	99.1	nucleus of the diagonal band
PRKACA	10	0	457	1774	0.18454980245373256	0.22960662610510635	0.0	0.9653914961237425	REACT:R-HSA-5687128	MAPK6/MAPK4 signaling	84.6	nucleus raphe magnus
PRKACA	10	0	457	1774	0.18454980245373256	0.22960662610510635	0.0	0.9653914961237425	REACT:R-HSA-5687128	MAPK6/MAPK4 signaling	60.0	nucleus raphe obscurus
PRKACA	10	0	457	1774	0.18454980245373256	0.22960662610510635	0.0	0.9653914961237425	REACT:R-HSA-5687128	MAPK6/MAPK4 signaling	70.5	nucleus raphe pallidus
PRKACA	10	0	457	1774	0.18454980245373256	0.22960662610510635	0.0	0.9653914961237425	REACT:R-HSA-5687128	MAPK6/MAPK4 signaling	69.2	nucleus reuniens
PRKACA	10	0	457	1774	0.18454980245373256	0.22960662610510635	0.0	0.9653914961237425	REACT:R-HSA-5687128	MAPK6/MAPK4 signaling	62.9	nucleus rhomboideus
PRKACA	10	0	457	1774	0.18454980245373256	0.22960662610510635	0.0	0.9653914961237425	REACT:R-HSA-5687128	MAPK6/MAPK4 signaling	87.8	nucleus tractus solitarii
PRKACA	10	0	457	1774	0.18454980245373256	0.22960662610510635	0.0	0.9653914961237425	REACT:R-HSA-5687128	MAPK6/MAPK4 signaling	61.6	occipital cortex
PRKACA	10	0	457	1774	0.18454980245373256	0.22960662610510635	0.0	0.9653914961237425	REACT:R-HSA-5687128	MAPK6/MAPK4 signaling	46.1	occipital cortex (white matter)
PRKACA	10	0	457	1774	0.18454980245373256	0.22960662610510635	0.0	0.9653914961237425	REACT:R-HSA-5687128	MAPK6/MAPK4 signaling	78.9	olfactory area
PRKACA	10	0	457	1774	0.18454980245373256	0.22960662610510635	0.0	0.9653914961237425	REACT:R-HSA-5687128	MAPK6/MAPK4 signaling	73.4	olfactory tubercle
PRKACA	10	0	457	1774	0.18454980245373256	0.22960662610510635	0.0	0.9653914961237425	REACT:R-HSA-5687128	MAPK6/MAPK4 signaling	64.7	orbitofrontal gyrus, anterior
PRKACA	10	0	457	1774	0.18454980245373256	0.22960662610510635	0.0	0.9653914961237425	REACT:R-HSA-5687128	MAPK6/MAPK4 signaling	62.8	paracentral lobule, anterior
PRKACA	10	0	457	1774	0.18454980245373256	0.22960662610510635	0.0	0.9653914961237425	REACT:R-HSA-5687128	MAPK6/MAPK4 signaling	54.6	paracentral lobule, posterior
PRKACA	10	0	457	1774	0.18454980245373256	0.22960662610510635	0.0	0.9653914961237425	REACT:R-HSA-5687128	MAPK6/MAPK4 signaling	63.5	parahippocampal cortex
PRKACA	10	0	457	1774	0.18454980245373256	0.22960662610510635	0.0	0.9653914961237425	REACT:R-HSA-5687128	MAPK6/MAPK4 signaling	62.4	parahippocampal cortex (white matter)
PRKACA	10	0	457	1774	0.18454980245373256	0.22960662610510635	0.0	0.9653914961237425	REACT:R-HSA-5687128	MAPK6/MAPK4 signaling	93.0	paramedian reticular nucleus
PRKACA	10	0	457	1774	0.18454980245373256	0.22960662610510635	0.0	0.9653914961237425	REACT:R-HSA-5687128	MAPK6/MAPK4 signaling	92.6	paraventricular nucleus
PRKACA	10	0	457	1774	0.18454980245373256	0.22960662610510635	0.0	0.9653914961237425	REACT:R-HSA-5687128	MAPK6/MAPK4 signaling	50.2	parietal operculum
PRKACA	10	0	457	1774	0.18454980245373256	0.22960662610510635	0.0	0.9653914961237425	REACT:R-HSA-5687128	MAPK6/MAPK4 signaling	71.9	parieto-insular cortex
PRKACA	10	0	457	1774	0.18454980245373256	0.22960662610510635	0.0	0.9653914961237425	REACT:R-HSA-5687128	MAPK6/MAPK4 signaling	55.7	parieto-occipital transitional area
PRKACA	10	0	457	1774	0.18454980245373256	0.22960662610510635	0.0	0.9653914961237425	REACT:R-HSA-5687128	MAPK6/MAPK4 signaling	40.3	parieto-temporal junction (white matter)
PRKACA	10	0	457	1774	0.18454980245373256	0.22960662610510635	0.0	0.9653914961237425	REACT:R-HSA-5687128	MAPK6/MAPK4 signaling	70.0	parvicellular reticular nuclei
PRKACA	10	0	457	1774	0.18454980245373256	0.22960662610510635	0.0	0.9653914961237425	REACT:R-HSA-5687128	MAPK6/MAPK4 signaling	83.2	parvicellular reticular nuclei, medullary
PRKACA	10	0	457	1774	0.18454980245373256	0.22960662610510635	0.0	0.9653914961237425	REACT:R-HSA-5687128	MAPK6/MAPK4 signaling	87.1	pedunculopontine tegmental nucleus
PRKACA	10	0	457	1774	0.18454980245373256	0.22960662610510635	0.0	0.9653914961237425	REACT:R-HSA-5687128	MAPK6/MAPK4 signaling	92.6	periaquaductal grey, anterior
PRKACA	10	0	457	1774	0.18454980245373256	0.22960662610510635	0.0	0.9653914961237425	REACT:R-HSA-5687128	MAPK6/MAPK4 signaling	102.0	periaquaductal grey, dorsal
PRKACA	10	0	457	1774	0.18454980245373256	0.22960662610510635	0.0	0.9653914961237425	REACT:R-HSA-5687128	MAPK6/MAPK4 signaling	88.8	periaquaductal grey, lateral
PRKACA	10	0	457	1774	0.18454980245373256	0.22960662610510635	0.0	0.9653914961237425	REACT:R-HSA-5687128	MAPK6/MAPK4 signaling	96.2	perirhinal gyrus
PRKACA	10	0	457	1774	0.18454980245373256	0.22960662610510635	0.0	0.9653914961237425	REACT:R-HSA-5687128	MAPK6/MAPK4 signaling	81.9	peritrigeminal nucleus
PRKACA	10	0	457	1774	0.18454980245373256	0.22960662610510635	0.0	0.9653914961237425	REACT:R-HSA-5687128	MAPK6/MAPK4 signaling	68.1	piriform cortex
PRKACA	10	0	457	1774	0.18454980245373256	0.22960662610510635	0.0	0.9653914961237425	REACT:R-HSA-5687128	MAPK6/MAPK4 signaling	89.0	pontine nuclei
PRKACA	10	0	457	1774	0.18454980245373256	0.22960662610510635	0.0	0.9653914961237425	REACT:R-HSA-5687128	MAPK6/MAPK4 signaling	99.6	pontine raphe nucleus
PRKACA	10	0	457	1774	0.18454980245373256	0.22960662610510635	0.0	0.9653914961237425	REACT:R-HSA-5687128	MAPK6/MAPK4 signaling	47.3	postcentral gyrus
PRKACA	10	0	457	1774	0.18454980245373256	0.22960662610510635	0.0	0.9653914961237425	REACT:R-HSA-5687128	MAPK6/MAPK4 signaling	65.9	postcentral gyrus, dorsal
PRKACA	10	0	457	1774	0.18454980245373256	0.22960662610510635	0.0	0.9653914961237425	REACT:R-HSA-5687128	MAPK6/MAPK4 signaling	70.4	postcentral gyrus, middle
PRKACA	10	0	457	1774	0.18454980245373256	0.22960662610510635	0.0	0.9653914961237425	REACT:R-HSA-5687128	MAPK6/MAPK4 signaling	61.3	postcentral gyrus, ventral
PRKACA	10	0	457	1774	0.18454980245373256	0.22960662610510635	0.0	0.9653914961237425	REACT:R-HSA-5687128	MAPK6/MAPK4 signaling	41.2	posterior cingulate cortex
PRKACA	10	0	457	1774	0.18454980245373256	0.22960662610510635	0.0	0.9653914961237425	REACT:R-HSA-5687128	MAPK6/MAPK4 signaling	49.8	posterior cingulate cortex, dorsal
PRKACA	10	0	457	1774	0.18454980245373256	0.22960662610510635	0.0	0.9653914961237425	REACT:R-HSA-5687128	MAPK6/MAPK4 signaling	58.2	posterior cingulate cortex, ventral
PRKACA	10	0	457	1774	0.18454980245373256	0.22960662610510635	0.0	0.9653914961237425	REACT:R-HSA-5687128	MAPK6/MAPK4 signaling	77.8	posterior insular cortex
PRKACA	10	0	457	1774	0.18454980245373256	0.22960662610510635	0.0	0.9653914961237425	REACT:R-HSA-5687128	MAPK6/MAPK4 signaling	36.7	posterior thalamic nucleus
PRKACA	10	0	457	1774	0.18454980245373256	0.22960662610510635	0.0	0.9653914961237425	REACT:R-HSA-5687128	MAPK6/MAPK4 signaling	67.8	posteroventral cochlear nucleus
PRKACA	10	0	457	1774	0.18454980245373256	0.22960662610510635	0.0	0.9653914961237425	REACT:R-HSA-5687128	MAPK6/MAPK4 signaling	51.5	precentral gyrus
PRKACA	10	0	457	1774	0.18454980245373256	0.22960662610510635	0.0	0.9653914961237425	REACT:R-HSA-5687128	MAPK6/MAPK4 signaling	52.8	precentral gyrus, dorsal
PRKACA	10	0	457	1774	0.18454980245373256	0.22960662610510635	0.0	0.9653914961237425	REACT:R-HSA-5687128	MAPK6/MAPK4 signaling	64.6	precentral gyrus, middle
PRKACA	10	0	457	1774	0.18454980245373256	0.22960662610510635	0.0	0.9653914961237425	REACT:R-HSA-5687128	MAPK6/MAPK4 signaling	51.3	precentral gyrus, ventral
PRKACA	10	0	457	1774	0.18454980245373256	0.22960662610510635	0.0	0.9653914961237425	REACT:R-HSA-5687128	MAPK6/MAPK4 signaling	56.0	precuneus
PRKACA	10	0	457	1774	0.18454980245373256	0.22960662610510635	0.0	0.9653914961237425	REACT:R-HSA-5687128	MAPK6/MAPK4 signaling	66.9	premotor cortex, dorsal
PRKACA	10	0	457	1774	0.18454980245373256	0.22960662610510635	0.0	0.9653914961237425	REACT:R-HSA-5687128	MAPK6/MAPK4 signaling	67.3	premotor cortex, ventral
PRKACA	10	0	457	1774	0.18454980245373256	0.22960662610510635	0.0	0.9653914961237425	REACT:R-HSA-5687128	MAPK6/MAPK4 signaling	100.4	preoptic area
PRKACA	10	0	457	1774	0.18454980245373256	0.22960662610510635	0.0	0.9653914961237425	REACT:R-HSA-5687128	MAPK6/MAPK4 signaling	84.0	prepositus hypoglossal nucleus
PRKACA	10	0	457	1774	0.18454980245373256	0.22960662610510635	0.0	0.9653914961237425	REACT:R-HSA-5687128	MAPK6/MAPK4 signaling	87.8	pretectal area
PRKACA	10	0	457	1774	0.18454980245373256	0.22960662610510635	0.0	0.9653914961237425	REACT:R-HSA-5687128	MAPK6/MAPK4 signaling	91.2	principal sensory trigeminal nucleus
PRKACA	10	0	457	1774	0.18454980245373256	0.22960662610510635	0.0	0.9653914961237425	REACT:R-HSA-5687128	MAPK6/MAPK4 signaling	68.0	pulvinar
PRKACA	10	0	457	1774	0.18454980245373256	0.22960662610510635	0.0	0.9653914961237425	REACT:R-HSA-5687128	MAPK6/MAPK4 signaling	41.9	putamen
PRKACA	10	0	457	1774	0.18454980245373256	0.22960662610510635	0.0	0.9653914961237425	REACT:R-HSA-5687128	MAPK6/MAPK4 signaling	70.1	red nucleus
PRKACA	10	0	457	1774	0.18454980245373256	0.22960662610510635	0.0	0.9653914961237425	REACT:R-HSA-5687128	MAPK6/MAPK4 signaling	59.7	reticular pontine nucleus, caudal
PRKACA	10	0	457	1774	0.18454980245373256	0.22960662610510635	0.0	0.9653914961237425	REACT:R-HSA-5687128	MAPK6/MAPK4 signaling	73.1	reticular pontine nucleus, oral
PRKACA	10	0	457	1774	0.18454980245373256	0.22960662610510635	0.0	0.9653914961237425	REACT:R-HSA-5687128	MAPK6/MAPK4 signaling	60.1	reticulotegmental nucleus
PRKACA	10	0	457	1774	0.18454980245373256	0.22960662610510635	0.0	0.9653914961237425	REACT:R-HSA-5687128	MAPK6/MAPK4 signaling	67.0	retrosplenial cortex
PRKACA	10	0	457	1774	0.18454980245373256	0.22960662610510635	0.0	0.9653914961237425	REACT:R-HSA-5687128	MAPK6/MAPK4 signaling	80.6	septal nuclei
PRKACA	10	0	457	1774	0.18454980245373256	0.22960662610510635	0.0	0.9653914961237425	REACT:R-HSA-5687128	MAPK6/MAPK4 signaling	45.0	somatomor cortex, precentral gyrus (white matter)
PRKACA	10	0	457	1774	0.18454980245373256	0.22960662610510635	0.0	0.9653914961237425	REACT:R-HSA-5687128	MAPK6/MAPK4 signaling	47.6	somatosensory cortex, postcentral gyrus, ventral (white matter)
PRKACA	10	0	457	1774	0.18454980245373256	0.22960662610510635	0.0	0.9653914961237425	REACT:R-HSA-5687128	MAPK6/MAPK4 signaling	68.6	spinal trigeminal nucleus, caudal
PRKACA	10	0	457	1774	0.18454980245373256	0.22960662610510635	0.0	0.9653914961237425	REACT:R-HSA-5687128	MAPK6/MAPK4 signaling	96.5	spinal trigeminal nucleus, interpolar
PRKACA	10	0	457	1774	0.18454980245373256	0.22960662610510635	0.0	0.9653914961237425	REACT:R-HSA-5687128	MAPK6/MAPK4 signaling	90.5	spinal trigeminal nucleus, oral
PRKACA	10	0	457	1774	0.18454980245373256	0.22960662610510635	0.0	0.9653914961237425	REACT:R-HSA-5687128	MAPK6/MAPK4 signaling	69.6	spinal vestibular nucleus
PRKACA	10	0	457	1774	0.18454980245373256	0.22960662610510635	0.0	0.9653914961237425	REACT:R-HSA-5687128	MAPK6/MAPK4 signaling	87.1	stria terminalis, bed nucleus
PRKACA	10	0	457	1774	0.18454980245373256	0.22960662610510635	0.0	0.9653914961237425	REACT:R-HSA-5687128	MAPK6/MAPK4 signaling	62.4	subcentral gyrus, S2
PRKACA	10	0	457	1774	0.18454980245373256	0.22960662610510635	0.0	0.9653914961237425	REACT:R-HSA-5687128	MAPK6/MAPK4 signaling	79.9	subcoeruleus area
PRKACA	10	0	457	1774	0.18454980245373256	0.22960662610510635	0.0	0.9653914961237425	REACT:R-HSA-5687128	MAPK6/MAPK4 signaling	62.3	subiculum
PRKACA	10	0	457	1774	0.18454980245373256	0.22960662610510635	0.0	0.9653914961237425	REACT:R-HSA-5687128	MAPK6/MAPK4 signaling	83.2	substantia nigra
PRKACA	10	0	457	1774	0.18454980245373256	0.22960662610510635	0.0	0.9653914961237425	REACT:R-HSA-5687128	MAPK6/MAPK4 signaling	71.0	subthalamic nucleus
PRKACA	10	0	457	1774	0.18454980245373256	0.22960662610510635	0.0	0.9653914961237425	REACT:R-HSA-5687128	MAPK6/MAPK4 signaling	77.6	superior colliculus
PRKACA	10	0	457	1774	0.18454980245373256	0.22960662610510635	0.0	0.9653914961237425	REACT:R-HSA-5687128	MAPK6/MAPK4 signaling	73.7	superior olive
PRKACA	10	0	457	1774	0.18454980245373256	0.22960662610510635	0.0	0.9653914961237425	REACT:R-HSA-5687128	MAPK6/MAPK4 signaling	65.8	superior parietal lobule
PRKACA	10	0	457	1774	0.18454980245373256	0.22960662610510635	0.0	0.9653914961237425	REACT:R-HSA-5687128	MAPK6/MAPK4 signaling	82.0	superior temporal gyrus
PRKACA	10	0	457	1774	0.18454980245373256	0.22960662610510635	0.0	0.9653914961237425	REACT:R-HSA-5687128	MAPK6/MAPK4 signaling	71.5	superior vestibular nucleus
PRKACA	10	0	457	1774	0.18454980245373256	0.22960662610510635	0.0	0.9653914961237425	REACT:R-HSA-5687128	MAPK6/MAPK4 signaling	58.9	supplementary motor cortex
PRKACA	10	0	457	1774	0.18454980245373256	0.22960662610510635	0.0	0.9653914961237425	REACT:R-HSA-5687128	MAPK6/MAPK4 signaling	74.5	supramarginal gyrus
PRKACA	10	0	457	1774	0.18454980245373256	0.22960662610510635	0.0	0.9653914961237425	REACT:R-HSA-5687128	MAPK6/MAPK4 signaling	86.7	supraoptic nucleus
PRKACA	10	0	457	1774	0.18454980245373256	0.22960662610510635	0.0	0.9653914961237425	REACT:R-HSA-5687128	MAPK6/MAPK4 signaling	78.1	temporal pole
PRKACA	10	0	457	1774	0.18454980245373256	0.22960662610510635	0.0	0.9653914961237425	REACT:R-HSA-5687128	MAPK6/MAPK4 signaling	44.2	temporal white matter
PRKACA	10	0	457	1774	0.18454980245373256	0.22960662610510635	0.0	0.9653914961237425	REACT:R-HSA-5687128	MAPK6/MAPK4 signaling	64.3	temporo-insular cortex, parainsular gyrus
PRKACA	10	0	457	1774	0.18454980245373256	0.22960662610510635	0.0	0.9653914961237425	REACT:R-HSA-5687128	MAPK6/MAPK4 signaling	78.6	temporo-occipital transitional zone
PRKACA	10	0	457	1774	0.18454980245373256	0.22960662610510635	0.0	0.9653914961237425	REACT:R-HSA-5687128	MAPK6/MAPK4 signaling	80.0	transversal temporal gyrus, anterior
PRKACA	10	0	457	1774	0.18454980245373256	0.22960662610510635	0.0	0.9653914961237425	REACT:R-HSA-5687128	MAPK6/MAPK4 signaling	76.4	transversal temporal gyrus, posterior
PRKACA	10	0	457	1774	0.18454980245373256	0.22960662610510635	0.0	0.9653914961237425	REACT:R-HSA-5687128	MAPK6/MAPK4 signaling	71.3	ventral medullary reticular nucleus
PRKACA	10	0	457	1774	0.18454980245373256	0.22960662610510635	0.0	0.9653914961237425	REACT:R-HSA-5687128	MAPK6/MAPK4 signaling	85.0	ventral periolivary nuclei
PRKACA	10	0	457	1774	0.18454980245373256	0.22960662610510635	0.0	0.9653914961237425	REACT:R-HSA-5687128	MAPK6/MAPK4 signaling	62.1	ventral posterolateral thalamic nucleus
PRKACA	10	0	457	1774	0.18454980245373256	0.22960662610510635	0.0	0.9653914961237425	REACT:R-HSA-5687128	MAPK6/MAPK4 signaling	65.7	ventral posteromedial thalamic nucleus
PRKACA	10	0	457	1774	0.18454980245373256	0.22960662610510635	0.0	0.9653914961237425	REACT:R-HSA-5687128	MAPK6/MAPK4 signaling	93.8	ventral tegmental area
PRKACA	10	0	457	1774	0.18454980245373256	0.22960662610510635	0.0	0.9653914961237425	REACT:R-HSA-5687128	MAPK6/MAPK4 signaling	73.3	ventral thalamic nuclei
PRKACA	10	0	457	1774	0.18454980245373256	0.22960662610510635	0.0	0.9653914961237425	REACT:R-HSA-5687128	MAPK6/MAPK4 signaling	70.9	ventrolateral medulla, A1-C1 cell groups
PRKACA	10	0	457	1774	0.18454980245373256	0.22960662610510635	0.0	0.9653914961237425	REACT:R-HSA-5687128	MAPK6/MAPK4 signaling	72.4	ventrolateral tegmental area, A5 NE cell group
PRKACA	10	0	457	1774	0.18454980245373256	0.22960662610510635	0.0	0.9653914961237425	REACT:R-HSA-5687128	MAPK6/MAPK4 signaling	125.8	ventromedial nucleus
PRKACA	10	0	457	1774	0.18454980245373256	0.22960662610510635	0.0	0.9653914961237425	REACT:R-HSA-5687128	MAPK6/MAPK4 signaling	76.4	vermis
PRKACA	10	0	457	1774	0.18454980245373256	0.22960662610510635	0.0	0.9653914961237425	REACT:R-HSA-5687128	MAPK6/MAPK4 signaling	56.9	zona incerta
PRKACA	10	0	457	1774	0.18454980245373256	0.22960662610510635	0.0	0.9653914961237425	REACT:R-HSA-5683057	MAPK family signaling cascades	49.2	amygdala
PRKACA	10	0	457	1774	0.18454980245373256	0.22960662610510635	0.0	0.9653914961237425	REACT:R-HSA-5683057	MAPK family signaling cascades	77.1	angular gyrus
PRKACA	10	0	457	1774	0.18454980245373256	0.22960662610510635	0.0	0.9653914961237425	REACT:R-HSA-5683057	MAPK family signaling cascades	73.4	angular gyrus (white matter)
PRKACA	10	0	457	1774	0.18454980245373256	0.22960662610510635	0.0	0.9653914961237425	REACT:R-HSA-5683057	MAPK family signaling cascades	56.8	anterior cingulate cortex, supragenual-dorsal
PRKACA	10	0	457	1774	0.18454980245373256	0.22960662610510635	0.0	0.9653914961237425	REACT:R-HSA-5683057	MAPK family signaling cascades	48.6	anterior cingulate cortex, supragenual-ventral
PRKACA	10	0	457	1774	0.18454980245373256	0.22960662610510635	0.0	0.9653914961237425	REACT:R-HSA-5683057	MAPK family signaling cascades	66.8	anterior cochlear nucleus, ventral
PRKACA	10	0	457	1774	0.18454980245373256	0.22960662610510635	0.0	0.9653914961237425	REACT:R-HSA-5683057	MAPK family signaling cascades	69.7	anterior funiculus (white matter)
PRKACA	10	0	457	1774	0.18454980245373256	0.22960662610510635	0.0	0.9653914961237425	REACT:R-HSA-5683057	MAPK family signaling cascades	65.8	anterior insular cortex, dorsal
PRKACA	10	0	457	1774	0.18454980245373256	0.22960662610510635	0.0	0.9653914961237425	REACT:R-HSA-5683057	MAPK family signaling cascades	78.7	anterior insular cortex, ventral
PRKACA	10	0	457	1774	0.18454980245373256	0.22960662610510635	0.0	0.9653914961237425	REACT:R-HSA-5683057	MAPK family signaling cascades	61.0	anterior thalamic nucleus, ventral
PRKACA	10	0	457	1774	0.18454980245373256	0.22960662610510635	0.0	0.9653914961237425	REACT:R-HSA-5683057	MAPK family signaling cascades	103.2	arcuate nucleus
PRKACA	10	0	457	1774	0.18454980245373256	0.22960662610510635	0.0	0.9653914961237425	REACT:R-HSA-5683057	MAPK family signaling cascades	59.4	area parastriata, inferior
PRKACA	10	0	457	1774	0.18454980245373256	0.22960662610510635	0.0	0.9653914961237425	REACT:R-HSA-5683057	MAPK family signaling cascades	66.8	area parastriata, parietal
PRKACA	10	0	457	1774	0.18454980245373256	0.22960662610510635	0.0	0.9653914961237425	REACT:R-HSA-5683057	MAPK family signaling cascades	50.3	area parastriata, superior
PRKACA	10	0	457	1774	0.18454980245373256	0.22960662610510635	0.0	0.9653914961237425	REACT:R-HSA-5683057	MAPK family signaling cascades	67.0	area parastriata, temporal
PRKACA	10	0	457	1774	0.18454980245373256	0.22960662610510635	0.0	0.9653914961237425	REACT:R-HSA-5683057	MAPK family signaling cascades	66.1	area postrema
PRKACA	10	0	457	1774	0.18454980245373256	0.22960662610510635	0.0	0.9653914961237425	REACT:R-HSA-5683057	MAPK family signaling cascades	66.6	area striata
PRKACA	10	0	457	1774	0.18454980245373256	0.22960662610510635	0.0	0.9653914961237425	REACT:R-HSA-5683057	MAPK family signaling cascades	57.3	area striata (white matter)
PRKACA	10	0	457	1774	0.18454980245373256	0.22960662610510635	0.0	0.9653914961237425	REACT:R-HSA-5683057	MAPK family signaling cascades	51.4	basal amygdala
PRKACA	10	0	457	1774	0.18454980245373256	0.22960662610510635	0.0	0.9653914961237425	REACT:R-HSA-5683057	MAPK family signaling cascades	49.3	caudate nucleus
PRKACA	10	0	457	1774	0.18454980245373256	0.22960662610510635	0.0	0.9653914961237425	REACT:R-HSA-5683057	MAPK family signaling cascades	55.5	central amygdala
PRKACA	10	0	457	1774	0.18454980245373256	0.22960662610510635	0.0	0.9653914961237425	REACT:R-HSA-5683057	MAPK family signaling cascades	72.0	centromedial thalamic nucleus
PRKACA	10	0	457	1774	0.18454980245373256	0.22960662610510635	0.0	0.9653914961237425	REACT:R-HSA-5683057	MAPK family signaling cascades	75.2	cerebellar cortex
PRKACA	10	0	457	1774	0.18454980245373256	0.22960662610510635	0.0	0.9653914961237425	REACT:R-HSA-5683057	MAPK family signaling cascades	69.7	cerebellar nuclei
PRKACA	10	0	457	1774	0.18454980245373256	0.22960662610510635	0.0	0.9653914961237425	REACT:R-HSA-5683057	MAPK family signaling cascades	53.4	cerebellar white matter
PRKACA	10	0	457	1774	0.18454980245373256	0.22960662610510635	0.0	0.9653914961237425	REACT:R-HSA-5683057	MAPK family signaling cascades	65.6	cervical spinal cord, central gray
PRKACA	10	0	457	1774	0.18454980245373256	0.22960662610510635	0.0	0.9653914961237425	REACT:R-HSA-5683057	MAPK family signaling cascades	55.5	cervical spinal cord, dorsal horn
PRKACA	10	0	457	1774	0.18454980245373256	0.22960662610510635	0.0	0.9653914961237425	REACT:R-HSA-5683057	MAPK family signaling cascades	48.7	cervical spinal cord, ventral horn
PRKACA	10	0	457	1774	0.18454980245373256	0.22960662610510635	0.0	0.9653914961237425	REACT:R-HSA-5683057	MAPK family signaling cascades	23.7	choroid plexus
PRKACA	10	0	457	1774	0.18454980245373256	0.22960662610510635	0.0	0.9653914961237425	REACT:R-HSA-5683057	MAPK family signaling cascades	69.1	claustrum
PRKACA	10	0	457	1774	0.18454980245373256	0.22960662610510635	0.0	0.9653914961237425	REACT:R-HSA-5683057	MAPK family signaling cascades	45.9	corpus callosum, genu (white matter)
PRKACA	10	0	457	1774	0.18454980245373256	0.22960662610510635	0.0	0.9653914961237425	REACT:R-HSA-5683057	MAPK family signaling cascades	48.5	corpus callosum, splenium (white matter)
PRKACA	10	0	457	1774	0.18454980245373256	0.22960662610510635	0.0	0.9653914961237425	REACT:R-HSA-5683057	MAPK family signaling cascades	57.4	corticomedial amygdala
PRKACA	10	0	457	1774	0.18454980245373256	0.22960662610510635	0.0	0.9653914961237425	REACT:R-HSA-5683057	MAPK family signaling cascades	85.2	cuneiform nucleus
PRKACA	10	0	457	1774	0.18454980245373256	0.22960662610510635	0.0	0.9653914961237425	REACT:R-HSA-5683057	MAPK family signaling cascades	60.6	dentate gyrus
PRKACA	10	0	457	1774	0.18454980245373256	0.22960662610510635	0.0	0.9653914961237425	REACT:R-HSA-5683057	MAPK family signaling cascades	58.2	dorsal cochlear nucleus
PRKACA	10	0	457	1774	0.18454980245373256	0.22960662610510635	0.0	0.9653914961237425	REACT:R-HSA-5683057	MAPK family signaling cascades	41.4	dorsal funiculus (white matter)
PRKACA	10	0	457	1774	0.18454980245373256	0.22960662610510635	0.0	0.9653914961237425	REACT:R-HSA-5683057	MAPK family signaling cascades	83.4	dorsal medullary reticular nucleus
PRKACA	10	0	457	1774	0.18454980245373256	0.22960662610510635	0.0	0.9653914961237425	REACT:R-HSA-5683057	MAPK family signaling cascades	67.4	dorsal motor vagal complex
PRKACA	10	0	457	1774	0.18454980245373256	0.22960662610510635	0.0	0.9653914961237425	REACT:R-HSA-5683057	MAPK family signaling cascades	100.2	dorsal raphe nucleus
PRKACA	10	0	457	1774	0.18454980245373256	0.22960662610510635	0.0	0.9653914961237425	REACT:R-HSA-5683057	MAPK family signaling cascades	67.6	dorsal tegmental nucleus
PRKACA	10	0	457	1774	0.18454980245373256	0.22960662610510635	0.0	0.9653914961237425	REACT:R-HSA-5683057	MAPK family signaling cascades	70.9	dorsolateral tegmental area
PRKACA	10	0	457	1774	0.18454980245373256	0.22960662610510635	0.0	0.9653914961237425	REACT:R-HSA-5683057	MAPK family signaling cascades	103.0	dorsomedial nucleus
PRKACA	10	0	457	1774	0.18454980245373256	0.22960662610510635	0.0	0.9653914961237425	REACT:R-HSA-5683057	MAPK family signaling cascades	70.6	entorhinal gyrus
PRKACA	10	0	457	1774	0.18454980245373256	0.22960662610510635	0.0	0.9653914961237425	REACT:R-HSA-5683057	MAPK family signaling cascades	80.8	flocculonodular lobe
PRKACA	10	0	457	1774	0.18454980245373256	0.22960662610510635	0.0	0.9653914961237425	REACT:R-HSA-5683057	MAPK family signaling cascades	59.7	frontal eye field
PRKACA	10	0	457	1774	0.18454980245373256	0.22960662610510635	0.0	0.9653914961237425	REACT:R-HSA-5683057	MAPK family signaling cascades	79.7	frontal operculum
PRKACA	10	0	457	1774	0.18454980245373256	0.22960662610510635	0.0	0.9653914961237425	REACT:R-HSA-5683057	MAPK family signaling cascades	74.9	fusiform gyrus
PRKACA	10	0	457	1774	0.18454980245373256	0.22960662610510635	0.0	0.9653914961237425	REACT:R-HSA-5683057	MAPK family signaling cascades	64.2	gigantocellular reticular nuclei, medullary
PRKACA	10	0	457	1774	0.18454980245373256	0.22960662610510635	0.0	0.9653914961237425	REACT:R-HSA-5683057	MAPK family signaling cascades	79.7	gigantocellular reticular nuclei, pars
PRKACA	10	0	457	1774	0.18454980245373256	0.22960662610510635	0.0	0.9653914961237425	REACT:R-HSA-5683057	MAPK family signaling cascades	48.2	globus pallidus, externus
PRKACA	10	0	457	1774	0.18454980245373256	0.22960662610510635	0.0	0.9653914961237425	REACT:R-HSA-5683057	MAPK family signaling cascades	48.4	globus pallidus, internus
PRKACA	10	0	457	1774	0.18454980245373256	0.22960662610510635	0.0	0.9653914961237425	REACT:R-HSA-5683057	MAPK family signaling cascades	83.6	habenula
PRKACA	10	0	457	1774	0.18454980245373256	0.22960662610510635	0.0	0.9653914961237425	REACT:R-HSA-5683057	MAPK family signaling cascades	64.8	hippocampus
PRKACA	10	0	457	1774	0.18454980245373256	0.22960662610510635	0.0	0.9653914961237425	REACT:R-HSA-5683057	MAPK family signaling cascades	74.7	hippocampus, CA1
PRKACA	10	0	457	1774	0.18454980245373256	0.22960662610510635	0.0	0.9653914961237425	REACT:R-HSA-5683057	MAPK family signaling cascades	65.3	hippocampus, CA2
PRKACA	10	0	457	1774	0.18454980245373256	0.22960662610510635	0.0	0.9653914961237425	REACT:R-HSA-5683057	MAPK family signaling cascades	61.7	hippocampus, CA3
PRKACA	10	0	457	1774	0.18454980245373256	0.22960662610510635	0.0	0.9653914961237425	REACT:R-HSA-5683057	MAPK family signaling cascades	100.6	inferior colliculus
PRKACA	10	0	457	1774	0.18454980245373256	0.22960662610510635	0.0	0.9653914961237425	REACT:R-HSA-5683057	MAPK family signaling cascades	74.1	inferior frontal gyrus, opercular
PRKACA	10	0	457	1774	0.18454980245373256	0.22960662610510635	0.0	0.9653914961237425	REACT:R-HSA-5683057	MAPK family signaling cascades	43.7	inferior olive
PRKACA	10	0	457	1774	0.18454980245373256	0.22960662610510635	0.0	0.9653914961237425	REACT:R-HSA-5683057	MAPK family signaling cascades	63.6	inferior parietal lobule
PRKACA	10	0	457	1774	0.18454980245373256	0.22960662610510635	0.0	0.9653914961237425	REACT:R-HSA-5683057	MAPK family signaling cascades	78.6	inferior temporal gyrus
PRKACA	10	0	457	1774	0.18454980245373256	0.22960662610510635	0.0	0.9653914961237425	REACT:R-HSA-5683057	MAPK family signaling cascades	57.6	intraparietal deep sulcus
PRKACA	10	0	457	1774	0.18454980245373256	0.22960662610510635	0.0	0.9653914961237425	REACT:R-HSA-5683057	MAPK family signaling cascades	74.2	Kolliker-Fuse nucleus
PRKACA	10	0	457	1774	0.18454980245373256	0.22960662610510635	0.0	0.9653914961237425	REACT:R-HSA-5683057	MAPK family signaling cascades	47.9	lateral amygdala
PRKACA	10	0	457	1774	0.18454980245373256	0.22960662610510635	0.0	0.9653914961237425	REACT:R-HSA-5683057	MAPK family signaling cascades	51.7	lateral funiculus (white matter)
PRKACA	10	0	457	1774	0.18454980245373256	0.22960662610510635	0.0	0.9653914961237425	REACT:R-HSA-5683057	MAPK family signaling cascades	61.8	lateral geniculate body
PRKACA	10	0	457	1774	0.18454980245373256	0.22960662610510635	0.0	0.9653914961237425	REACT:R-HSA-5683057	MAPK family signaling cascades	88.9	lateral hypothalamic area
PRKACA	10	0	457	1774	0.18454980245373256	0.22960662610510635	0.0	0.9653914961237425	REACT:R-HSA-5683057	MAPK family signaling cascades	80.1	lateral lemniscal nuclei
PRKACA	10	0	457	1774	0.18454980245373256	0.22960662610510635	0.0	0.9653914961237425	REACT:R-HSA-5683057	MAPK family signaling cascades	62.3	lateral medullary reticular nucleus
PRKACA	10	0	457	1774	0.18454980245373256	0.22960662610510635	0.0	0.9653914961237425	REACT:R-HSA-5683057	MAPK family signaling cascades	86.4	lateral parabrachial nucleus
PRKACA	10	0	457	1774	0.18454980245373256	0.22960662610510635	0.0	0.9653914961237425	REACT:R-HSA-5683057	MAPK family signaling cascades	51.2	lateral thalamic nuclei
PRKACA	10	0	457	1774	0.18454980245373256	0.22960662610510635	0.0	0.9653914961237425	REACT:R-HSA-5683057	MAPK family signaling cascades	91.3	lateral vestibular nucleus
PRKACA	10	0	457	1774	0.18454980245373256	0.22960662610510635	0.0	0.9653914961237425	REACT:R-HSA-5683057	MAPK family signaling cascades	73.7	lingual gyrus
PRKACA	10	0	457	1774	0.18454980245373256	0.22960662610510635	0.0	0.9653914961237425	REACT:R-HSA-5683057	MAPK family signaling cascades	93.3	locus coeruleus
PRKACA	10	0	457	1774	0.18454980245373256	0.22960662610510635	0.0	0.9653914961237425	REACT:R-HSA-5683057	MAPK family signaling cascades	81.9	mammillary body
PRKACA	10	0	457	1774	0.18454980245373256	0.22960662610510635	0.0	0.9653914961237425	REACT:R-HSA-5683057	MAPK family signaling cascades	68.1	medial dorsal thalamic nucleus
PRKACA	10	0	457	1774	0.18454980245373256	0.22960662610510635	0.0	0.9653914961237425	REACT:R-HSA-5683057	MAPK family signaling cascades	65.4	medial geniculate body
PRKACA	10	0	457	1774	0.18454980245373256	0.22960662610510635	0.0	0.9653914961237425	REACT:R-HSA-5683057	MAPK family signaling cascades	56.5	medial olivary nucleus
PRKACA	10	0	457	1774	0.18454980245373256	0.22960662610510635	0.0	0.9653914961237425	REACT:R-HSA-5683057	MAPK family signaling cascades	81.6	medial parabrachial nucleus
PRKACA	10	0	457	1774	0.18454980245373256	0.22960662610510635	0.0	0.9653914961237425	REACT:R-HSA-5683057	MAPK family signaling cascades	79.7	medial periolivary nuclei
PRKACA	10	0	457	1774	0.18454980245373256	0.22960662610510635	0.0	0.9653914961237425	REACT:R-HSA-5683057	MAPK family signaling cascades	77.5	medial vestibular nucleus
PRKACA	10	0	457	1774	0.18454980245373256	0.22960662610510635	0.0	0.9653914961237425	REACT:R-HSA-5683057	MAPK family signaling cascades	108.2	median raphe nucleus
PRKACA	10	0	457	1774	0.18454980245373256	0.22960662610510635	0.0	0.9653914961237425	REACT:R-HSA-5683057	MAPK family signaling cascades	54.8	middle cingulate cortex
PRKACA	10	0	457	1774	0.18454980245373256	0.22960662610510635	0.0	0.9653914961237425	REACT:R-HSA-5683057	MAPK family signaling cascades	78.9	middle temporal gyrus
PRKACA	10	0	457	1774	0.18454980245373256	0.22960662610510635	0.0	0.9653914961237425	REACT:R-HSA-5683057	MAPK family signaling cascades	71.2	motor facial nucleus
PRKACA	10	0	457	1774	0.18454980245373256	0.22960662610510635	0.0	0.9653914961237425	REACT:R-HSA-5683057	MAPK family signaling cascades	81.7	motor hypoglossal nucleus
PRKACA	10	0	457	1774	0.18454980245373256	0.22960662610510635	0.0	0.9653914961237425	REACT:R-HSA-5683057	MAPK family signaling cascades	68.5	motor trigeminal nucleus
PRKACA	10	0	457	1774	0.18454980245373256	0.22960662610510635	0.0	0.9653914961237425	REACT:R-HSA-5683057	MAPK family signaling cascades	90.3	nuclei of the trapezoid body
PRKACA	10	0	457	1774	0.18454980245373256	0.22960662610510635	0.0	0.9653914961237425	REACT:R-HSA-5683057	MAPK family signaling cascades	52.0	nucleus accumbens
PRKACA	10	0	457	1774	0.18454980245373256	0.22960662610510635	0.0	0.9653914961237425	REACT:R-HSA-5683057	MAPK family signaling cascades	86.3	nucleus ambiguus
PRKACA	10	0	457	1774	0.18454980245373256	0.22960662610510635	0.0	0.9653914961237425	REACT:R-HSA-5683057	MAPK family signaling cascades	35.0	nucleus basalis of Meynert
PRKACA	10	0	457	1774	0.18454980245373256	0.22960662610510635	0.0	0.9653914961237425	REACT:R-HSA-5683057	MAPK family signaling cascades	58.1	nucleus cuneatus
PRKACA	10	0	457	1774	0.18454980245373256	0.22960662610510635	0.0	0.9653914961237425	REACT:R-HSA-5683057	MAPK family signaling cascades	39.9	nucleus gracilis
PRKACA	10	0	457	1774	0.18454980245373256	0.22960662610510635	0.0	0.9653914961237425	REACT:R-HSA-5683057	MAPK family signaling cascades	99.1	nucleus of the diagonal band
PRKACA	10	0	457	1774	0.18454980245373256	0.22960662610510635	0.0	0.9653914961237425	REACT:R-HSA-5683057	MAPK family signaling cascades	84.6	nucleus raphe magnus
PRKACA	10	0	457	1774	0.18454980245373256	0.22960662610510635	0.0	0.9653914961237425	REACT:R-HSA-5683057	MAPK family signaling cascades	60.0	nucleus raphe obscurus
PRKACA	10	0	457	1774	0.18454980245373256	0.22960662610510635	0.0	0.9653914961237425	REACT:R-HSA-5683057	MAPK family signaling cascades	70.5	nucleus raphe pallidus
PRKACA	10	0	457	1774	0.18454980245373256	0.22960662610510635	0.0	0.9653914961237425	REACT:R-HSA-5683057	MAPK family signaling cascades	69.2	nucleus reuniens
PRKACA	10	0	457	1774	0.18454980245373256	0.22960662610510635	0.0	0.9653914961237425	REACT:R-HSA-5683057	MAPK family signaling cascades	62.9	nucleus rhomboideus
PRKACA	10	0	457	1774	0.18454980245373256	0.22960662610510635	0.0	0.9653914961237425	REACT:R-HSA-5683057	MAPK family signaling cascades	87.8	nucleus tractus solitarii
PRKACA	10	0	457	1774	0.18454980245373256	0.22960662610510635	0.0	0.9653914961237425	REACT:R-HSA-5683057	MAPK family signaling cascades	61.6	occipital cortex
PRKACA	10	0	457	1774	0.18454980245373256	0.22960662610510635	0.0	0.9653914961237425	REACT:R-HSA-5683057	MAPK family signaling cascades	46.1	occipital cortex (white matter)
PRKACA	10	0	457	1774	0.18454980245373256	0.22960662610510635	0.0	0.9653914961237425	REACT:R-HSA-5683057	MAPK family signaling cascades	78.9	olfactory area
PRKACA	10	0	457	1774	0.18454980245373256	0.22960662610510635	0.0	0.9653914961237425	REACT:R-HSA-5683057	MAPK family signaling cascades	73.4	olfactory tubercle
PRKACA	10	0	457	1774	0.18454980245373256	0.22960662610510635	0.0	0.9653914961237425	REACT:R-HSA-5683057	MAPK family signaling cascades	64.7	orbitofrontal gyrus, anterior
PRKACA	10	0	457	1774	0.18454980245373256	0.22960662610510635	0.0	0.9653914961237425	REACT:R-HSA-5683057	MAPK family signaling cascades	62.8	paracentral lobule, anterior
PRKACA	10	0	457	1774	0.18454980245373256	0.22960662610510635	0.0	0.9653914961237425	REACT:R-HSA-5683057	MAPK family signaling cascades	54.6	paracentral lobule, posterior
PRKACA	10	0	457	1774	0.18454980245373256	0.22960662610510635	0.0	0.9653914961237425	REACT:R-HSA-5683057	MAPK family signaling cascades	63.5	parahippocampal cortex
PRKACA	10	0	457	1774	0.18454980245373256	0.22960662610510635	0.0	0.9653914961237425	REACT:R-HSA-5683057	MAPK family signaling cascades	62.4	parahippocampal cortex (white matter)
PRKACA	10	0	457	1774	0.18454980245373256	0.22960662610510635	0.0	0.9653914961237425	REACT:R-HSA-5683057	MAPK family signaling cascades	93.0	paramedian reticular nucleus
PRKACA	10	0	457	1774	0.18454980245373256	0.22960662610510635	0.0	0.9653914961237425	REACT:R-HSA-5683057	MAPK family signaling cascades	92.6	paraventricular nucleus
PRKACA	10	0	457	1774	0.18454980245373256	0.22960662610510635	0.0	0.9653914961237425	REACT:R-HSA-5683057	MAPK family signaling cascades	50.2	parietal operculum
PRKACA	10	0	457	1774	0.18454980245373256	0.22960662610510635	0.0	0.9653914961237425	REACT:R-HSA-5683057	MAPK family signaling cascades	71.9	parieto-insular cortex
PRKACA	10	0	457	1774	0.18454980245373256	0.22960662610510635	0.0	0.9653914961237425	REACT:R-HSA-5683057	MAPK family signaling cascades	55.7	parieto-occipital transitional area
PRKACA	10	0	457	1774	0.18454980245373256	0.22960662610510635	0.0	0.9653914961237425	REACT:R-HSA-5683057	MAPK family signaling cascades	40.3	parieto-temporal junction (white matter)
PRKACA	10	0	457	1774	0.18454980245373256	0.22960662610510635	0.0	0.9653914961237425	REACT:R-HSA-5683057	MAPK family signaling cascades	70.0	parvicellular reticular nuclei
PRKACA	10	0	457	1774	0.18454980245373256	0.22960662610510635	0.0	0.9653914961237425	REACT:R-HSA-5683057	MAPK family signaling cascades	83.2	parvicellular reticular nuclei, medullary
PRKACA	10	0	457	1774	0.18454980245373256	0.22960662610510635	0.0	0.9653914961237425	REACT:R-HSA-5683057	MAPK family signaling cascades	87.1	pedunculopontine tegmental nucleus
PRKACA	10	0	457	1774	0.18454980245373256	0.22960662610510635	0.0	0.9653914961237425	REACT:R-HSA-5683057	MAPK family signaling cascades	92.6	periaquaductal grey, anterior
PRKACA	10	0	457	1774	0.18454980245373256	0.22960662610510635	0.0	0.9653914961237425	REACT:R-HSA-5683057	MAPK family signaling cascades	102.0	periaquaductal grey, dorsal
PRKACA	10	0	457	1774	0.18454980245373256	0.22960662610510635	0.0	0.9653914961237425	REACT:R-HSA-5683057	MAPK family signaling cascades	88.8	periaquaductal grey, lateral
PRKACA	10	0	457	1774	0.18454980245373256	0.22960662610510635	0.0	0.9653914961237425	REACT:R-HSA-5683057	MAPK family signaling cascades	96.2	perirhinal gyrus
PRKACA	10	0	457	1774	0.18454980245373256	0.22960662610510635	0.0	0.9653914961237425	REACT:R-HSA-5683057	MAPK family signaling cascades	81.9	peritrigeminal nucleus
PRKACA	10	0	457	1774	0.18454980245373256	0.22960662610510635	0.0	0.9653914961237425	REACT:R-HSA-5683057	MAPK family signaling cascades	68.1	piriform cortex
PRKACA	10	0	457	1774	0.18454980245373256	0.22960662610510635	0.0	0.9653914961237425	REACT:R-HSA-5683057	MAPK family signaling cascades	89.0	pontine nuclei
PRKACA	10	0	457	1774	0.18454980245373256	0.22960662610510635	0.0	0.9653914961237425	REACT:R-HSA-5683057	MAPK family signaling cascades	99.6	pontine raphe nucleus
PRKACA	10	0	457	1774	0.18454980245373256	0.22960662610510635	0.0	0.9653914961237425	REACT:R-HSA-5683057	MAPK family signaling cascades	47.3	postcentral gyrus
PRKACA	10	0	457	1774	0.18454980245373256	0.22960662610510635	0.0	0.9653914961237425	REACT:R-HSA-5683057	MAPK family signaling cascades	65.9	postcentral gyrus, dorsal
PRKACA	10	0	457	1774	0.18454980245373256	0.22960662610510635	0.0	0.9653914961237425	REACT:R-HSA-5683057	MAPK family signaling cascades	70.4	postcentral gyrus, middle
PRKACA	10	0	457	1774	0.18454980245373256	0.22960662610510635	0.0	0.9653914961237425	REACT:R-HSA-5683057	MAPK family signaling cascades	61.3	postcentral gyrus, ventral
PRKACA	10	0	457	1774	0.18454980245373256	0.22960662610510635	0.0	0.9653914961237425	REACT:R-HSA-5683057	MAPK family signaling cascades	41.2	posterior cingulate cortex
PRKACA	10	0	457	1774	0.18454980245373256	0.22960662610510635	0.0	0.9653914961237425	REACT:R-HSA-5683057	MAPK family signaling cascades	49.8	posterior cingulate cortex, dorsal
PRKACA	10	0	457	1774	0.18454980245373256	0.22960662610510635	0.0	0.9653914961237425	REACT:R-HSA-5683057	MAPK family signaling cascades	58.2	posterior cingulate cortex, ventral
PRKACA	10	0	457	1774	0.18454980245373256	0.22960662610510635	0.0	0.9653914961237425	REACT:R-HSA-5683057	MAPK family signaling cascades	77.8	posterior insular cortex
PRKACA	10	0	457	1774	0.18454980245373256	0.22960662610510635	0.0	0.9653914961237425	REACT:R-HSA-5683057	MAPK family signaling cascades	36.7	posterior thalamic nucleus
PRKACA	10	0	457	1774	0.18454980245373256	0.22960662610510635	0.0	0.9653914961237425	REACT:R-HSA-5683057	MAPK family signaling cascades	67.8	posteroventral cochlear nucleus
PRKACA	10	0	457	1774	0.18454980245373256	0.22960662610510635	0.0	0.9653914961237425	REACT:R-HSA-5683057	MAPK family signaling cascades	51.5	precentral gyrus
PRKACA	10	0	457	1774	0.18454980245373256	0.22960662610510635	0.0	0.9653914961237425	REACT:R-HSA-5683057	MAPK family signaling cascades	52.8	precentral gyrus, dorsal
PRKACA	10	0	457	1774	0.18454980245373256	0.22960662610510635	0.0	0.9653914961237425	REACT:R-HSA-5683057	MAPK family signaling cascades	64.6	precentral gyrus, middle
PRKACA	10	0	457	1774	0.18454980245373256	0.22960662610510635	0.0	0.9653914961237425	REACT:R-HSA-5683057	MAPK family signaling cascades	51.3	precentral gyrus, ventral
PRKACA	10	0	457	1774	0.18454980245373256	0.22960662610510635	0.0	0.9653914961237425	REACT:R-HSA-5683057	MAPK family signaling cascades	56.0	precuneus
PRKACA	10	0	457	1774	0.18454980245373256	0.22960662610510635	0.0	0.9653914961237425	REACT:R-HSA-5683057	MAPK family signaling cascades	66.9	premotor cortex, dorsal
PRKACA	10	0	457	1774	0.18454980245373256	0.22960662610510635	0.0	0.9653914961237425	REACT:R-HSA-5683057	MAPK family signaling cascades	67.3	premotor cortex, ventral
PRKACA	10	0	457	1774	0.18454980245373256	0.22960662610510635	0.0	0.9653914961237425	REACT:R-HSA-5683057	MAPK family signaling cascades	100.4	preoptic area
PRKACA	10	0	457	1774	0.18454980245373256	0.22960662610510635	0.0	0.9653914961237425	REACT:R-HSA-5683057	MAPK family signaling cascades	84.0	prepositus hypoglossal nucleus
PRKACA	10	0	457	1774	0.18454980245373256	0.22960662610510635	0.0	0.9653914961237425	REACT:R-HSA-5683057	MAPK family signaling cascades	87.8	pretectal area
PRKACA	10	0	457	1774	0.18454980245373256	0.22960662610510635	0.0	0.9653914961237425	REACT:R-HSA-5683057	MAPK family signaling cascades	91.2	principal sensory trigeminal nucleus
PRKACA	10	0	457	1774	0.18454980245373256	0.22960662610510635	0.0	0.9653914961237425	REACT:R-HSA-5683057	MAPK family signaling cascades	68.0	pulvinar
PRKACA	10	0	457	1774	0.18454980245373256	0.22960662610510635	0.0	0.9653914961237425	REACT:R-HSA-5683057	MAPK family signaling cascades	41.9	putamen
PRKACA	10	0	457	1774	0.18454980245373256	0.22960662610510635	0.0	0.9653914961237425	REACT:R-HSA-5683057	MAPK family signaling cascades	70.1	red nucleus
PRKACA	10	0	457	1774	0.18454980245373256	0.22960662610510635	0.0	0.9653914961237425	REACT:R-HSA-5683057	MAPK family signaling cascades	59.7	reticular pontine nucleus, caudal
PRKACA	10	0	457	1774	0.18454980245373256	0.22960662610510635	0.0	0.9653914961237425	REACT:R-HSA-5683057	MAPK family signaling cascades	73.1	reticular pontine nucleus, oral
PRKACA	10	0	457	1774	0.18454980245373256	0.22960662610510635	0.0	0.9653914961237425	REACT:R-HSA-5683057	MAPK family signaling cascades	60.1	reticulotegmental nucleus
PRKACA	10	0	457	1774	0.18454980245373256	0.22960662610510635	0.0	0.9653914961237425	REACT:R-HSA-5683057	MAPK family signaling cascades	67.0	retrosplenial cortex
PRKACA	10	0	457	1774	0.18454980245373256	0.22960662610510635	0.0	0.9653914961237425	REACT:R-HSA-5683057	MAPK family signaling cascades	80.6	septal nuclei
PRKACA	10	0	457	1774	0.18454980245373256	0.22960662610510635	0.0	0.9653914961237425	REACT:R-HSA-5683057	MAPK family signaling cascades	45.0	somatomor cortex, precentral gyrus (white matter)
PRKACA	10	0	457	1774	0.18454980245373256	0.22960662610510635	0.0	0.9653914961237425	REACT:R-HSA-5683057	MAPK family signaling cascades	47.6	somatosensory cortex, postcentral gyrus, ventral (white matter)
PRKACA	10	0	457	1774	0.18454980245373256	0.22960662610510635	0.0	0.9653914961237425	REACT:R-HSA-5683057	MAPK family signaling cascades	68.6	spinal trigeminal nucleus, caudal
PRKACA	10	0	457	1774	0.18454980245373256	0.22960662610510635	0.0	0.9653914961237425	REACT:R-HSA-5683057	MAPK family signaling cascades	96.5	spinal trigeminal nucleus, interpolar
PRKACA	10	0	457	1774	0.18454980245373256	0.22960662610510635	0.0	0.9653914961237425	REACT:R-HSA-5683057	MAPK family signaling cascades	90.5	spinal trigeminal nucleus, oral
PRKACA	10	0	457	1774	0.18454980245373256	0.22960662610510635	0.0	0.9653914961237425	REACT:R-HSA-5683057	MAPK family signaling cascades	69.6	spinal vestibular nucleus
PRKACA	10	0	457	1774	0.18454980245373256	0.22960662610510635	0.0	0.9653914961237425	REACT:R-HSA-5683057	MAPK family signaling cascades	87.1	stria terminalis, bed nucleus
PRKACA	10	0	457	1774	0.18454980245373256	0.22960662610510635	0.0	0.9653914961237425	REACT:R-HSA-5683057	MAPK family signaling cascades	62.4	subcentral gyrus, S2
PRKACA	10	0	457	1774	0.18454980245373256	0.22960662610510635	0.0	0.9653914961237425	REACT:R-HSA-5683057	MAPK family signaling cascades	79.9	subcoeruleus area
PRKACA	10	0	457	1774	0.18454980245373256	0.22960662610510635	0.0	0.9653914961237425	REACT:R-HSA-5683057	MAPK family signaling cascades	62.3	subiculum
PRKACA	10	0	457	1774	0.18454980245373256	0.22960662610510635	0.0	0.9653914961237425	REACT:R-HSA-5683057	MAPK family signaling cascades	83.2	substantia nigra
PRKACA	10	0	457	1774	0.18454980245373256	0.22960662610510635	0.0	0.9653914961237425	REACT:R-HSA-5683057	MAPK family signaling cascades	71.0	subthalamic nucleus
PRKACA	10	0	457	1774	0.18454980245373256	0.22960662610510635	0.0	0.9653914961237425	REACT:R-HSA-5683057	MAPK family signaling cascades	77.6	superior colliculus
PRKACA	10	0	457	1774	0.18454980245373256	0.22960662610510635	0.0	0.9653914961237425	REACT:R-HSA-5683057	MAPK family signaling cascades	73.7	superior olive
PRKACA	10	0	457	1774	0.18454980245373256	0.22960662610510635	0.0	0.9653914961237425	REACT:R-HSA-5683057	MAPK family signaling cascades	65.8	superior parietal lobule
PRKACA	10	0	457	1774	0.18454980245373256	0.22960662610510635	0.0	0.9653914961237425	REACT:R-HSA-5683057	MAPK family signaling cascades	82.0	superior temporal gyrus
PRKACA	10	0	457	1774	0.18454980245373256	0.22960662610510635	0.0	0.9653914961237425	REACT:R-HSA-5683057	MAPK family signaling cascades	71.5	superior vestibular nucleus
PRKACA	10	0	457	1774	0.18454980245373256	0.22960662610510635	0.0	0.9653914961237425	REACT:R-HSA-5683057	MAPK family signaling cascades	58.9	supplementary motor cortex
PRKACA	10	0	457	1774	0.18454980245373256	0.22960662610510635	0.0	0.9653914961237425	REACT:R-HSA-5683057	MAPK family signaling cascades	74.5	supramarginal gyrus
PRKACA	10	0	457	1774	0.18454980245373256	0.22960662610510635	0.0	0.9653914961237425	REACT:R-HSA-5683057	MAPK family signaling cascades	86.7	supraoptic nucleus
PRKACA	10	0	457	1774	0.18454980245373256	0.22960662610510635	0.0	0.9653914961237425	REACT:R-HSA-5683057	MAPK family signaling cascades	78.1	temporal pole
PRKACA	10	0	457	1774	0.18454980245373256	0.22960662610510635	0.0	0.9653914961237425	REACT:R-HSA-5683057	MAPK family signaling cascades	44.2	temporal white matter
PRKACA	10	0	457	1774	0.18454980245373256	0.22960662610510635	0.0	0.9653914961237425	REACT:R-HSA-5683057	MAPK family signaling cascades	64.3	temporo-insular cortex, parainsular gyrus
PRKACA	10	0	457	1774	0.18454980245373256	0.22960662610510635	0.0	0.9653914961237425	REACT:R-HSA-5683057	MAPK family signaling cascades	78.6	temporo-occipital transitional zone
PRKACA	10	0	457	1774	0.18454980245373256	0.22960662610510635	0.0	0.9653914961237425	REACT:R-HSA-5683057	MAPK family signaling cascades	80.0	transversal temporal gyrus, anterior
PRKACA	10	0	457	1774	0.18454980245373256	0.22960662610510635	0.0	0.9653914961237425	REACT:R-HSA-5683057	MAPK family signaling cascades	76.4	transversal temporal gyrus, posterior
PRKACA	10	0	457	1774	0.18454980245373256	0.22960662610510635	0.0	0.9653914961237425	REACT:R-HSA-5683057	MAPK family signaling cascades	71.3	ventral medullary reticular nucleus
PRKACA	10	0	457	1774	0.18454980245373256	0.22960662610510635	0.0	0.9653914961237425	REACT:R-HSA-5683057	MAPK family signaling cascades	85.0	ventral periolivary nuclei
PRKACA	10	0	457	1774	0.18454980245373256	0.22960662610510635	0.0	0.9653914961237425	REACT:R-HSA-5683057	MAPK family signaling cascades	62.1	ventral posterolateral thalamic nucleus
PRKACA	10	0	457	1774	0.18454980245373256	0.22960662610510635	0.0	0.9653914961237425	REACT:R-HSA-5683057	MAPK family signaling cascades	65.7	ventral posteromedial thalamic nucleus
PRKACA	10	0	457	1774	0.18454980245373256	0.22960662610510635	0.0	0.9653914961237425	REACT:R-HSA-5683057	MAPK family signaling cascades	93.8	ventral tegmental area
PRKACA	10	0	457	1774	0.18454980245373256	0.22960662610510635	0.0	0.9653914961237425	REACT:R-HSA-5683057	MAPK family signaling cascades	73.3	ventral thalamic nuclei
PRKACA	10	0	457	1774	0.18454980245373256	0.22960662610510635	0.0	0.9653914961237425	REACT:R-HSA-5683057	MAPK family signaling cascades	70.9	ventrolateral medulla, A1-C1 cell groups
PRKACA	10	0	457	1774	0.18454980245373256	0.22960662610510635	0.0	0.9653914961237425	REACT:R-HSA-5683057	MAPK family signaling cascades	72.4	ventrolateral tegmental area, A5 NE cell group
PRKACA	10	0	457	1774	0.18454980245373256	0.22960662610510635	0.0	0.9653914961237425	REACT:R-HSA-5683057	MAPK family signaling cascades	125.8	ventromedial nucleus
PRKACA	10	0	457	1774	0.18454980245373256	0.22960662610510635	0.0	0.9653914961237425	REACT:R-HSA-5683057	MAPK family signaling cascades	76.4	vermis
PRKACA	10	0	457	1774	0.18454980245373256	0.22960662610510635	0.0	0.9653914961237425	REACT:R-HSA-5683057	MAPK family signaling cascades	56.9	zona incerta
PRKACA	10	0	457	1774	0.18454980245373256	0.22960662610510635	0.0	0.9653914961237425	KEGG:hsa04010	MAPK signaling pathway	49.2	amygdala
PRKACA	10	0	457	1774	0.18454980245373256	0.22960662610510635	0.0	0.9653914961237425	KEGG:hsa04010	MAPK signaling pathway	77.1	angular gyrus
PRKACA	10	0	457	1774	0.18454980245373256	0.22960662610510635	0.0	0.9653914961237425	KEGG:hsa04010	MAPK signaling pathway	73.4	angular gyrus (white matter)
PRKACA	10	0	457	1774	0.18454980245373256	0.22960662610510635	0.0	0.9653914961237425	KEGG:hsa04010	MAPK signaling pathway	56.8	anterior cingulate cortex, supragenual-dorsal
PRKACA	10	0	457	1774	0.18454980245373256	0.22960662610510635	0.0	0.9653914961237425	KEGG:hsa04010	MAPK signaling pathway	48.6	anterior cingulate cortex, supragenual-ventral
PRKACA	10	0	457	1774	0.18454980245373256	0.22960662610510635	0.0	0.9653914961237425	KEGG:hsa04010	MAPK signaling pathway	66.8	anterior cochlear nucleus, ventral
PRKACA	10	0	457	1774	0.18454980245373256	0.22960662610510635	0.0	0.9653914961237425	KEGG:hsa04010	MAPK signaling pathway	69.7	anterior funiculus (white matter)
PRKACA	10	0	457	1774	0.18454980245373256	0.22960662610510635	0.0	0.9653914961237425	KEGG:hsa04010	MAPK signaling pathway	65.8	anterior insular cortex, dorsal
PRKACA	10	0	457	1774	0.18454980245373256	0.22960662610510635	0.0	0.9653914961237425	KEGG:hsa04010	MAPK signaling pathway	78.7	anterior insular cortex, ventral
PRKACA	10	0	457	1774	0.18454980245373256	0.22960662610510635	0.0	0.9653914961237425	KEGG:hsa04010	MAPK signaling pathway	61.0	anterior thalamic nucleus, ventral
PRKACA	10	0	457	1774	0.18454980245373256	0.22960662610510635	0.0	0.9653914961237425	KEGG:hsa04010	MAPK signaling pathway	103.2	arcuate nucleus
PRKACA	10	0	457	1774	0.18454980245373256	0.22960662610510635	0.0	0.9653914961237425	KEGG:hsa04010	MAPK signaling pathway	59.4	area parastriata, inferior
PRKACA	10	0	457	1774	0.18454980245373256	0.22960662610510635	0.0	0.9653914961237425	KEGG:hsa04010	MAPK signaling pathway	66.8	area parastriata, parietal
PRKACA	10	0	457	1774	0.18454980245373256	0.22960662610510635	0.0	0.9653914961237425	KEGG:hsa04010	MAPK signaling pathway	50.3	area parastriata, superior
PRKACA	10	0	457	1774	0.18454980245373256	0.22960662610510635	0.0	0.9653914961237425	KEGG:hsa04010	MAPK signaling pathway	67.0	area parastriata, temporal
PRKACA	10	0	457	1774	0.18454980245373256	0.22960662610510635	0.0	0.9653914961237425	KEGG:hsa04010	MAPK signaling pathway	66.1	area postrema
PRKACA	10	0	457	1774	0.18454980245373256	0.22960662610510635	0.0	0.9653914961237425	KEGG:hsa04010	MAPK signaling pathway	66.6	area striata
PRKACA	10	0	457	1774	0.18454980245373256	0.22960662610510635	0.0	0.9653914961237425	KEGG:hsa04010	MAPK signaling pathway	57.3	area striata (white matter)
PRKACA	10	0	457	1774	0.18454980245373256	0.22960662610510635	0.0	0.9653914961237425	KEGG:hsa04010	MAPK signaling pathway	51.4	basal amygdala
PRKACA	10	0	457	1774	0.18454980245373256	0.22960662610510635	0.0	0.9653914961237425	KEGG:hsa04010	MAPK signaling pathway	49.3	caudate nucleus
PRKACA	10	0	457	1774	0.18454980245373256	0.22960662610510635	0.0	0.9653914961237425	KEGG:hsa04010	MAPK signaling pathway	55.5	central amygdala
PRKACA	10	0	457	1774	0.18454980245373256	0.22960662610510635	0.0	0.9653914961237425	KEGG:hsa04010	MAPK signaling pathway	72.0	centromedial thalamic nucleus
PRKACA	10	0	457	1774	0.18454980245373256	0.22960662610510635	0.0	0.9653914961237425	KEGG:hsa04010	MAPK signaling pathway	75.2	cerebellar cortex
PRKACA	10	0	457	1774	0.18454980245373256	0.22960662610510635	0.0	0.9653914961237425	KEGG:hsa04010	MAPK signaling pathway	69.7	cerebellar nuclei
PRKACA	10	0	457	1774	0.18454980245373256	0.22960662610510635	0.0	0.9653914961237425	KEGG:hsa04010	MAPK signaling pathway	53.4	cerebellar white matter
PRKACA	10	0	457	1774	0.18454980245373256	0.22960662610510635	0.0	0.9653914961237425	KEGG:hsa04010	MAPK signaling pathway	65.6	cervical spinal cord, central gray
PRKACA	10	0	457	1774	0.18454980245373256	0.22960662610510635	0.0	0.9653914961237425	KEGG:hsa04010	MAPK signaling pathway	55.5	cervical spinal cord, dorsal horn
PRKACA	10	0	457	1774	0.18454980245373256	0.22960662610510635	0.0	0.9653914961237425	KEGG:hsa04010	MAPK signaling pathway	48.7	cervical spinal cord, ventral horn
PRKACA	10	0	457	1774	0.18454980245373256	0.22960662610510635	0.0	0.9653914961237425	KEGG:hsa04010	MAPK signaling pathway	23.7	choroid plexus
PRKACA	10	0	457	1774	0.18454980245373256	0.22960662610510635	0.0	0.9653914961237425	KEGG:hsa04010	MAPK signaling pathway	69.1	claustrum
PRKACA	10	0	457	1774	0.18454980245373256	0.22960662610510635	0.0	0.9653914961237425	KEGG:hsa04010	MAPK signaling pathway	45.9	corpus callosum, genu (white matter)
PRKACA	10	0	457	1774	0.18454980245373256	0.22960662610510635	0.0	0.9653914961237425	KEGG:hsa04010	MAPK signaling pathway	48.5	corpus callosum, splenium (white matter)
PRKACA	10	0	457	1774	0.18454980245373256	0.22960662610510635	0.0	0.9653914961237425	KEGG:hsa04010	MAPK signaling pathway	57.4	corticomedial amygdala
PRKACA	10	0	457	1774	0.18454980245373256	0.22960662610510635	0.0	0.9653914961237425	KEGG:hsa04010	MAPK signaling pathway	85.2	cuneiform nucleus
PRKACA	10	0	457	1774	0.18454980245373256	0.22960662610510635	0.0	0.9653914961237425	KEGG:hsa04010	MAPK signaling pathway	60.6	dentate gyrus
PRKACA	10	0	457	1774	0.18454980245373256	0.22960662610510635	0.0	0.9653914961237425	KEGG:hsa04010	MAPK signaling pathway	58.2	dorsal cochlear nucleus
PRKACA	10	0	457	1774	0.18454980245373256	0.22960662610510635	0.0	0.9653914961237425	KEGG:hsa04010	MAPK signaling pathway	41.4	dorsal funiculus (white matter)
PRKACA	10	0	457	1774	0.18454980245373256	0.22960662610510635	0.0	0.9653914961237425	KEGG:hsa04010	MAPK signaling pathway	83.4	dorsal medullary reticular nucleus
PRKACA	10	0	457	1774	0.18454980245373256	0.22960662610510635	0.0	0.9653914961237425	KEGG:hsa04010	MAPK signaling pathway	67.4	dorsal motor vagal complex
PRKACA	10	0	457	1774	0.18454980245373256	0.22960662610510635	0.0	0.9653914961237425	KEGG:hsa04010	MAPK signaling pathway	100.2	dorsal raphe nucleus
PRKACA	10	0	457	1774	0.18454980245373256	0.22960662610510635	0.0	0.9653914961237425	KEGG:hsa04010	MAPK signaling pathway	67.6	dorsal tegmental nucleus
PRKACA	10	0	457	1774	0.18454980245373256	0.22960662610510635	0.0	0.9653914961237425	KEGG:hsa04010	MAPK signaling pathway	70.9	dorsolateral tegmental area
PRKACA	10	0	457	1774	0.18454980245373256	0.22960662610510635	0.0	0.9653914961237425	KEGG:hsa04010	MAPK signaling pathway	103.0	dorsomedial nucleus
PRKACA	10	0	457	1774	0.18454980245373256	0.22960662610510635	0.0	0.9653914961237425	KEGG:hsa04010	MAPK signaling pathway	70.6	entorhinal gyrus
PRKACA	10	0	457	1774	0.18454980245373256	0.22960662610510635	0.0	0.9653914961237425	KEGG:hsa04010	MAPK signaling pathway	80.8	flocculonodular lobe
PRKACA	10	0	457	1774	0.18454980245373256	0.22960662610510635	0.0	0.9653914961237425	KEGG:hsa04010	MAPK signaling pathway	59.7	frontal eye field
PRKACA	10	0	457	1774	0.18454980245373256	0.22960662610510635	0.0	0.9653914961237425	KEGG:hsa04010	MAPK signaling pathway	79.7	frontal operculum
PRKACA	10	0	457	1774	0.18454980245373256	0.22960662610510635	0.0	0.9653914961237425	KEGG:hsa04010	MAPK signaling pathway	74.9	fusiform gyrus
PRKACA	10	0	457	1774	0.18454980245373256	0.22960662610510635	0.0	0.9653914961237425	KEGG:hsa04010	MAPK signaling pathway	64.2	gigantocellular reticular nuclei, medullary
PRKACA	10	0	457	1774	0.18454980245373256	0.22960662610510635	0.0	0.9653914961237425	KEGG:hsa04010	MAPK signaling pathway	79.7	gigantocellular reticular nuclei, pars
PRKACA	10	0	457	1774	0.18454980245373256	0.22960662610510635	0.0	0.9653914961237425	KEGG:hsa04010	MAPK signaling pathway	48.2	globus pallidus, externus
PRKACA	10	0	457	1774	0.18454980245373256	0.22960662610510635	0.0	0.9653914961237425	KEGG:hsa04010	MAPK signaling pathway	48.4	globus pallidus, internus
PRKACA	10	0	457	1774	0.18454980245373256	0.22960662610510635	0.0	0.9653914961237425	KEGG:hsa04010	MAPK signaling pathway	83.6	habenula
PRKACA	10	0	457	1774	0.18454980245373256	0.22960662610510635	0.0	0.9653914961237425	KEGG:hsa04010	MAPK signaling pathway	64.8	hippocampus
PRKACA	10	0	457	1774	0.18454980245373256	0.22960662610510635	0.0	0.9653914961237425	KEGG:hsa04010	MAPK signaling pathway	74.7	hippocampus, CA1
PRKACA	10	0	457	1774	0.18454980245373256	0.22960662610510635	0.0	0.9653914961237425	KEGG:hsa04010	MAPK signaling pathway	65.3	hippocampus, CA2
PRKACA	10	0	457	1774	0.18454980245373256	0.22960662610510635	0.0	0.9653914961237425	KEGG:hsa04010	MAPK signaling pathway	61.7	hippocampus, CA3
PRKACA	10	0	457	1774	0.18454980245373256	0.22960662610510635	0.0	0.9653914961237425	KEGG:hsa04010	MAPK signaling pathway	100.6	inferior colliculus
PRKACA	10	0	457	1774	0.18454980245373256	0.22960662610510635	0.0	0.9653914961237425	KEGG:hsa04010	MAPK signaling pathway	74.1	inferior frontal gyrus, opercular
PRKACA	10	0	457	1774	0.18454980245373256	0.22960662610510635	0.0	0.9653914961237425	KEGG:hsa04010	MAPK signaling pathway	43.7	inferior olive
PRKACA	10	0	457	1774	0.18454980245373256	0.22960662610510635	0.0	0.9653914961237425	KEGG:hsa04010	MAPK signaling pathway	63.6	inferior parietal lobule
PRKACA	10	0	457	1774	0.18454980245373256	0.22960662610510635	0.0	0.9653914961237425	KEGG:hsa04010	MAPK signaling pathway	78.6	inferior temporal gyrus
PRKACA	10	0	457	1774	0.18454980245373256	0.22960662610510635	0.0	0.9653914961237425	KEGG:hsa04010	MAPK signaling pathway	57.6	intraparietal deep sulcus
PRKACA	10	0	457	1774	0.18454980245373256	0.22960662610510635	0.0	0.9653914961237425	KEGG:hsa04010	MAPK signaling pathway	74.2	Kolliker-Fuse nucleus
PRKACA	10	0	457	1774	0.18454980245373256	0.22960662610510635	0.0	0.9653914961237425	KEGG:hsa04010	MAPK signaling pathway	47.9	lateral amygdala
PRKACA	10	0	457	1774	0.18454980245373256	0.22960662610510635	0.0	0.9653914961237425	KEGG:hsa04010	MAPK signaling pathway	51.7	lateral funiculus (white matter)
PRKACA	10	0	457	1774	0.18454980245373256	0.22960662610510635	0.0	0.9653914961237425	KEGG:hsa04010	MAPK signaling pathway	61.8	lateral geniculate body
PRKACA	10	0	457	1774	0.18454980245373256	0.22960662610510635	0.0	0.9653914961237425	KEGG:hsa04010	MAPK signaling pathway	88.9	lateral hypothalamic area
PRKACA	10	0	457	1774	0.18454980245373256	0.22960662610510635	0.0	0.9653914961237425	KEGG:hsa04010	MAPK signaling pathway	80.1	lateral lemniscal nuclei
PRKACA	10	0	457	1774	0.18454980245373256	0.22960662610510635	0.0	0.9653914961237425	KEGG:hsa04010	MAPK signaling pathway	62.3	lateral medullary reticular nucleus
PRKACA	10	0	457	1774	0.18454980245373256	0.22960662610510635	0.0	0.9653914961237425	KEGG:hsa04010	MAPK signaling pathway	86.4	lateral parabrachial nucleus
PRKACA	10	0	457	1774	0.18454980245373256	0.22960662610510635	0.0	0.9653914961237425	KEGG:hsa04010	MAPK signaling pathway	51.2	lateral thalamic nuclei
PRKACA	10	0	457	1774	0.18454980245373256	0.22960662610510635	0.0	0.9653914961237425	KEGG:hsa04010	MAPK signaling pathway	91.3	lateral vestibular nucleus
PRKACA	10	0	457	1774	0.18454980245373256	0.22960662610510635	0.0	0.9653914961237425	KEGG:hsa04010	MAPK signaling pathway	73.7	lingual gyrus
PRKACA	10	0	457	1774	0.18454980245373256	0.22960662610510635	0.0	0.9653914961237425	KEGG:hsa04010	MAPK signaling pathway	93.3	locus coeruleus
PRKACA	10	0	457	1774	0.18454980245373256	0.22960662610510635	0.0	0.9653914961237425	KEGG:hsa04010	MAPK signaling pathway	81.9	mammillary body
PRKACA	10	0	457	1774	0.18454980245373256	0.22960662610510635	0.0	0.9653914961237425	KEGG:hsa04010	MAPK signaling pathway	68.1	medial dorsal thalamic nucleus
PRKACA	10	0	457	1774	0.18454980245373256	0.22960662610510635	0.0	0.9653914961237425	KEGG:hsa04010	MAPK signaling pathway	65.4	medial geniculate body
PRKACA	10	0	457	1774	0.18454980245373256	0.22960662610510635	0.0	0.9653914961237425	KEGG:hsa04010	MAPK signaling pathway	56.5	medial olivary nucleus
PRKACA	10	0	457	1774	0.18454980245373256	0.22960662610510635	0.0	0.9653914961237425	KEGG:hsa04010	MAPK signaling pathway	81.6	medial parabrachial nucleus
PRKACA	10	0	457	1774	0.18454980245373256	0.22960662610510635	0.0	0.9653914961237425	KEGG:hsa04010	MAPK signaling pathway	79.7	medial periolivary nuclei
PRKACA	10	0	457	1774	0.18454980245373256	0.22960662610510635	0.0	0.9653914961237425	KEGG:hsa04010	MAPK signaling pathway	77.5	medial vestibular nucleus
PRKACA	10	0	457	1774	0.18454980245373256	0.22960662610510635	0.0	0.9653914961237425	KEGG:hsa04010	MAPK signaling pathway	108.2	median raphe nucleus
PRKACA	10	0	457	1774	0.18454980245373256	0.22960662610510635	0.0	0.9653914961237425	KEGG:hsa04010	MAPK signaling pathway	54.8	middle cingulate cortex
PRKACA	10	0	457	1774	0.18454980245373256	0.22960662610510635	0.0	0.9653914961237425	KEGG:hsa04010	MAPK signaling pathway	78.9	middle temporal gyrus
PRKACA	10	0	457	1774	0.18454980245373256	0.22960662610510635	0.0	0.9653914961237425	KEGG:hsa04010	MAPK signaling pathway	71.2	motor facial nucleus
PRKACA	10	0	457	1774	0.18454980245373256	0.22960662610510635	0.0	0.9653914961237425	KEGG:hsa04010	MAPK signaling pathway	81.7	motor hypoglossal nucleus
PRKACA	10	0	457	1774	0.18454980245373256	0.22960662610510635	0.0	0.9653914961237425	KEGG:hsa04010	MAPK signaling pathway	68.5	motor trigeminal nucleus
PRKACA	10	0	457	1774	0.18454980245373256	0.22960662610510635	0.0	0.9653914961237425	KEGG:hsa04010	MAPK signaling pathway	90.3	nuclei of the trapezoid body
PRKACA	10	0	457	1774	0.18454980245373256	0.22960662610510635	0.0	0.9653914961237425	KEGG:hsa04010	MAPK signaling pathway	52.0	nucleus accumbens
PRKACA	10	0	457	1774	0.18454980245373256	0.22960662610510635	0.0	0.9653914961237425	KEGG:hsa04010	MAPK signaling pathway	86.3	nucleus ambiguus
PRKACA	10	0	457	1774	0.18454980245373256	0.22960662610510635	0.0	0.9653914961237425	KEGG:hsa04010	MAPK signaling pathway	35.0	nucleus basalis of Meynert
PRKACA	10	0	457	1774	0.18454980245373256	0.22960662610510635	0.0	0.9653914961237425	KEGG:hsa04010	MAPK signaling pathway	58.1	nucleus cuneatus
PRKACA	10	0	457	1774	0.18454980245373256	0.22960662610510635	0.0	0.9653914961237425	KEGG:hsa04010	MAPK signaling pathway	39.9	nucleus gracilis
PRKACA	10	0	457	1774	0.18454980245373256	0.22960662610510635	0.0	0.9653914961237425	KEGG:hsa04010	MAPK signaling pathway	99.1	nucleus of the diagonal band
PRKACA	10	0	457	1774	0.18454980245373256	0.22960662610510635	0.0	0.9653914961237425	KEGG:hsa04010	MAPK signaling pathway	84.6	nucleus raphe magnus
PRKACA	10	0	457	1774	0.18454980245373256	0.22960662610510635	0.0	0.9653914961237425	KEGG:hsa04010	MAPK signaling pathway	60.0	nucleus raphe obscurus
PRKACA	10	0	457	1774	0.18454980245373256	0.22960662610510635	0.0	0.9653914961237425	KEGG:hsa04010	MAPK signaling pathway	70.5	nucleus raphe pallidus
PRKACA	10	0	457	1774	0.18454980245373256	0.22960662610510635	0.0	0.9653914961237425	KEGG:hsa04010	MAPK signaling pathway	69.2	nucleus reuniens
PRKACA	10	0	457	1774	0.18454980245373256	0.22960662610510635	0.0	0.9653914961237425	KEGG:hsa04010	MAPK signaling pathway	62.9	nucleus rhomboideus
PRKACA	10	0	457	1774	0.18454980245373256	0.22960662610510635	0.0	0.9653914961237425	KEGG:hsa04010	MAPK signaling pathway	87.8	nucleus tractus solitarii
PRKACA	10	0	457	1774	0.18454980245373256	0.22960662610510635	0.0	0.9653914961237425	KEGG:hsa04010	MAPK signaling pathway	61.6	occipital cortex
PRKACA	10	0	457	1774	0.18454980245373256	0.22960662610510635	0.0	0.9653914961237425	KEGG:hsa04010	MAPK signaling pathway	46.1	occipital cortex (white matter)
PRKACA	10	0	457	1774	0.18454980245373256	0.22960662610510635	0.0	0.9653914961237425	KEGG:hsa04010	MAPK signaling pathway	78.9	olfactory area
PRKACA	10	0	457	1774	0.18454980245373256	0.22960662610510635	0.0	0.9653914961237425	KEGG:hsa04010	MAPK signaling pathway	73.4	olfactory tubercle
PRKACA	10	0	457	1774	0.18454980245373256	0.22960662610510635	0.0	0.9653914961237425	KEGG:hsa04010	MAPK signaling pathway	64.7	orbitofrontal gyrus, anterior
PRKACA	10	0	457	1774	0.18454980245373256	0.22960662610510635	0.0	0.9653914961237425	KEGG:hsa04010	MAPK signaling pathway	62.8	paracentral lobule, anterior
PRKACA	10	0	457	1774	0.18454980245373256	0.22960662610510635	0.0	0.9653914961237425	KEGG:hsa04010	MAPK signaling pathway	54.6	paracentral lobule, posterior
PRKACA	10	0	457	1774	0.18454980245373256	0.22960662610510635	0.0	0.9653914961237425	KEGG:hsa04010	MAPK signaling pathway	63.5	parahippocampal cortex
PRKACA	10	0	457	1774	0.18454980245373256	0.22960662610510635	0.0	0.9653914961237425	KEGG:hsa04010	MAPK signaling pathway	62.4	parahippocampal cortex (white matter)
PRKACA	10	0	457	1774	0.18454980245373256	0.22960662610510635	0.0	0.9653914961237425	KEGG:hsa04010	MAPK signaling pathway	93.0	paramedian reticular nucleus
PRKACA	10	0	457	1774	0.18454980245373256	0.22960662610510635	0.0	0.9653914961237425	KEGG:hsa04010	MAPK signaling pathway	92.6	paraventricular nucleus
PRKACA	10	0	457	1774	0.18454980245373256	0.22960662610510635	0.0	0.9653914961237425	KEGG:hsa04010	MAPK signaling pathway	50.2	parietal operculum
PRKACA	10	0	457	1774	0.18454980245373256	0.22960662610510635	0.0	0.9653914961237425	KEGG:hsa04010	MAPK signaling pathway	71.9	parieto-insular cortex
PRKACA	10	0	457	1774	0.18454980245373256	0.22960662610510635	0.0	0.9653914961237425	KEGG:hsa04010	MAPK signaling pathway	55.7	parieto-occipital transitional area
PRKACA	10	0	457	1774	0.18454980245373256	0.22960662610510635	0.0	0.9653914961237425	KEGG:hsa04010	MAPK signaling pathway	40.3	parieto-temporal junction (white matter)
PRKACA	10	0	457	1774	0.18454980245373256	0.22960662610510635	0.0	0.9653914961237425	KEGG:hsa04010	MAPK signaling pathway	70.0	parvicellular reticular nuclei
PRKACA	10	0	457	1774	0.18454980245373256	0.22960662610510635	0.0	0.9653914961237425	KEGG:hsa04010	MAPK signaling pathway	83.2	parvicellular reticular nuclei, medullary
PRKACA	10	0	457	1774	0.18454980245373256	0.22960662610510635	0.0	0.9653914961237425	KEGG:hsa04010	MAPK signaling pathway	87.1	pedunculopontine tegmental nucleus
PRKACA	10	0	457	1774	0.18454980245373256	0.22960662610510635	0.0	0.9653914961237425	KEGG:hsa04010	MAPK signaling pathway	92.6	periaquaductal grey, anterior
PRKACA	10	0	457	1774	0.18454980245373256	0.22960662610510635	0.0	0.9653914961237425	KEGG:hsa04010	MAPK signaling pathway	102.0	periaquaductal grey, dorsal
PRKACA	10	0	457	1774	0.18454980245373256	0.22960662610510635	0.0	0.9653914961237425	KEGG:hsa04010	MAPK signaling pathway	88.8	periaquaductal grey, lateral
PRKACA	10	0	457	1774	0.18454980245373256	0.22960662610510635	0.0	0.9653914961237425	KEGG:hsa04010	MAPK signaling pathway	96.2	perirhinal gyrus
PRKACA	10	0	457	1774	0.18454980245373256	0.22960662610510635	0.0	0.9653914961237425	KEGG:hsa04010	MAPK signaling pathway	81.9	peritrigeminal nucleus
PRKACA	10	0	457	1774	0.18454980245373256	0.22960662610510635	0.0	0.9653914961237425	KEGG:hsa04010	MAPK signaling pathway	68.1	piriform cortex
PRKACA	10	0	457	1774	0.18454980245373256	0.22960662610510635	0.0	0.9653914961237425	KEGG:hsa04010	MAPK signaling pathway	89.0	pontine nuclei
PRKACA	10	0	457	1774	0.18454980245373256	0.22960662610510635	0.0	0.9653914961237425	KEGG:hsa04010	MAPK signaling pathway	99.6	pontine raphe nucleus
PRKACA	10	0	457	1774	0.18454980245373256	0.22960662610510635	0.0	0.9653914961237425	KEGG:hsa04010	MAPK signaling pathway	47.3	postcentral gyrus
PRKACA	10	0	457	1774	0.18454980245373256	0.22960662610510635	0.0	0.9653914961237425	KEGG:hsa04010	MAPK signaling pathway	65.9	postcentral gyrus, dorsal
PRKACA	10	0	457	1774	0.18454980245373256	0.22960662610510635	0.0	0.9653914961237425	KEGG:hsa04010	MAPK signaling pathway	70.4	postcentral gyrus, middle
PRKACA	10	0	457	1774	0.18454980245373256	0.22960662610510635	0.0	0.9653914961237425	KEGG:hsa04010	MAPK signaling pathway	61.3	postcentral gyrus, ventral
PRKACA	10	0	457	1774	0.18454980245373256	0.22960662610510635	0.0	0.9653914961237425	KEGG:hsa04010	MAPK signaling pathway	41.2	posterior cingulate cortex
PRKACA	10	0	457	1774	0.18454980245373256	0.22960662610510635	0.0	0.9653914961237425	KEGG:hsa04010	MAPK signaling pathway	49.8	posterior cingulate cortex, dorsal
PRKACA	10	0	457	1774	0.18454980245373256	0.22960662610510635	0.0	0.9653914961237425	KEGG:hsa04010	MAPK signaling pathway	58.2	posterior cingulate cortex, ventral
PRKACA	10	0	457	1774	0.18454980245373256	0.22960662610510635	0.0	0.9653914961237425	KEGG:hsa04010	MAPK signaling pathway	77.8	posterior insular cortex
PRKACA	10	0	457	1774	0.18454980245373256	0.22960662610510635	0.0	0.9653914961237425	KEGG:hsa04010	MAPK signaling pathway	36.7	posterior thalamic nucleus
PRKACA	10	0	457	1774	0.18454980245373256	0.22960662610510635	0.0	0.9653914961237425	KEGG:hsa04010	MAPK signaling pathway	67.8	posteroventral cochlear nucleus
PRKACA	10	0	457	1774	0.18454980245373256	0.22960662610510635	0.0	0.9653914961237425	KEGG:hsa04010	MAPK signaling pathway	51.5	precentral gyrus
PRKACA	10	0	457	1774	0.18454980245373256	0.22960662610510635	0.0	0.9653914961237425	KEGG:hsa04010	MAPK signaling pathway	52.8	precentral gyrus, dorsal
PRKACA	10	0	457	1774	0.18454980245373256	0.22960662610510635	0.0	0.9653914961237425	KEGG:hsa04010	MAPK signaling pathway	64.6	precentral gyrus, middle
PRKACA	10	0	457	1774	0.18454980245373256	0.22960662610510635	0.0	0.9653914961237425	KEGG:hsa04010	MAPK signaling pathway	51.3	precentral gyrus, ventral
PRKACA	10	0	457	1774	0.18454980245373256	0.22960662610510635	0.0	0.9653914961237425	KEGG:hsa04010	MAPK signaling pathway	56.0	precuneus
PRKACA	10	0	457	1774	0.18454980245373256	0.22960662610510635	0.0	0.9653914961237425	KEGG:hsa04010	MAPK signaling pathway	66.9	premotor cortex, dorsal
PRKACA	10	0	457	1774	0.18454980245373256	0.22960662610510635	0.0	0.9653914961237425	KEGG:hsa04010	MAPK signaling pathway	67.3	premotor cortex, ventral
PRKACA	10	0	457	1774	0.18454980245373256	0.22960662610510635	0.0	0.9653914961237425	KEGG:hsa04010	MAPK signaling pathway	100.4	preoptic area
PRKACA	10	0	457	1774	0.18454980245373256	0.22960662610510635	0.0	0.9653914961237425	KEGG:hsa04010	MAPK signaling pathway	84.0	prepositus hypoglossal nucleus
PRKACA	10	0	457	1774	0.18454980245373256	0.22960662610510635	0.0	0.9653914961237425	KEGG:hsa04010	MAPK signaling pathway	87.8	pretectal area
PRKACA	10	0	457	1774	0.18454980245373256	0.22960662610510635	0.0	0.9653914961237425	KEGG:hsa04010	MAPK signaling pathway	91.2	principal sensory trigeminal nucleus
PRKACA	10	0	457	1774	0.18454980245373256	0.22960662610510635	0.0	0.9653914961237425	KEGG:hsa04010	MAPK signaling pathway	68.0	pulvinar
PRKACA	10	0	457	1774	0.18454980245373256	0.22960662610510635	0.0	0.9653914961237425	KEGG:hsa04010	MAPK signaling pathway	41.9	putamen
PRKACA	10	0	457	1774	0.18454980245373256	0.22960662610510635	0.0	0.9653914961237425	KEGG:hsa04010	MAPK signaling pathway	70.1	red nucleus
PRKACA	10	0	457	1774	0.18454980245373256	0.22960662610510635	0.0	0.9653914961237425	KEGG:hsa04010	MAPK signaling pathway	59.7	reticular pontine nucleus, caudal
PRKACA	10	0	457	1774	0.18454980245373256	0.22960662610510635	0.0	0.9653914961237425	KEGG:hsa04010	MAPK signaling pathway	73.1	reticular pontine nucleus, oral
PRKACA	10	0	457	1774	0.18454980245373256	0.22960662610510635	0.0	0.9653914961237425	KEGG:hsa04010	MAPK signaling pathway	60.1	reticulotegmental nucleus
PRKACA	10	0	457	1774	0.18454980245373256	0.22960662610510635	0.0	0.9653914961237425	KEGG:hsa04010	MAPK signaling pathway	67.0	retrosplenial cortex
PRKACA	10	0	457	1774	0.18454980245373256	0.22960662610510635	0.0	0.9653914961237425	KEGG:hsa04010	MAPK signaling pathway	80.6	septal nuclei
PRKACA	10	0	457	1774	0.18454980245373256	0.22960662610510635	0.0	0.9653914961237425	KEGG:hsa04010	MAPK signaling pathway	45.0	somatomor cortex, precentral gyrus (white matter)
PRKACA	10	0	457	1774	0.18454980245373256	0.22960662610510635	0.0	0.9653914961237425	KEGG:hsa04010	MAPK signaling pathway	47.6	somatosensory cortex, postcentral gyrus, ventral (white matter)
PRKACA	10	0	457	1774	0.18454980245373256	0.22960662610510635	0.0	0.9653914961237425	KEGG:hsa04010	MAPK signaling pathway	68.6	spinal trigeminal nucleus, caudal
PRKACA	10	0	457	1774	0.18454980245373256	0.22960662610510635	0.0	0.9653914961237425	KEGG:hsa04010	MAPK signaling pathway	96.5	spinal trigeminal nucleus, interpolar
PRKACA	10	0	457	1774	0.18454980245373256	0.22960662610510635	0.0	0.9653914961237425	KEGG:hsa04010	MAPK signaling pathway	90.5	spinal trigeminal nucleus, oral
PRKACA	10	0	457	1774	0.18454980245373256	0.22960662610510635	0.0	0.9653914961237425	KEGG:hsa04010	MAPK signaling pathway	69.6	spinal vestibular nucleus
PRKACA	10	0	457	1774	0.18454980245373256	0.22960662610510635	0.0	0.9653914961237425	KEGG:hsa04010	MAPK signaling pathway	87.1	stria terminalis, bed nucleus
PRKACA	10	0	457	1774	0.18454980245373256	0.22960662610510635	0.0	0.9653914961237425	KEGG:hsa04010	MAPK signaling pathway	62.4	subcentral gyrus, S2
PRKACA	10	0	457	1774	0.18454980245373256	0.22960662610510635	0.0	0.9653914961237425	KEGG:hsa04010	MAPK signaling pathway	79.9	subcoeruleus area
PRKACA	10	0	457	1774	0.18454980245373256	0.22960662610510635	0.0	0.9653914961237425	KEGG:hsa04010	MAPK signaling pathway	62.3	subiculum
PRKACA	10	0	457	1774	0.18454980245373256	0.22960662610510635	0.0	0.9653914961237425	KEGG:hsa04010	MAPK signaling pathway	83.2	substantia nigra
PRKACA	10	0	457	1774	0.18454980245373256	0.22960662610510635	0.0	0.9653914961237425	KEGG:hsa04010	MAPK signaling pathway	71.0	subthalamic nucleus
PRKACA	10	0	457	1774	0.18454980245373256	0.22960662610510635	0.0	0.9653914961237425	KEGG:hsa04010	MAPK signaling pathway	77.6	superior colliculus
PRKACA	10	0	457	1774	0.18454980245373256	0.22960662610510635	0.0	0.9653914961237425	KEGG:hsa04010	MAPK signaling pathway	73.7	superior olive
PRKACA	10	0	457	1774	0.18454980245373256	0.22960662610510635	0.0	0.9653914961237425	KEGG:hsa04010	MAPK signaling pathway	65.8	superior parietal lobule
PRKACA	10	0	457	1774	0.18454980245373256	0.22960662610510635	0.0	0.9653914961237425	KEGG:hsa04010	MAPK signaling pathway	82.0	superior temporal gyrus
PRKACA	10	0	457	1774	0.18454980245373256	0.22960662610510635	0.0	0.9653914961237425	KEGG:hsa04010	MAPK signaling pathway	71.5	superior vestibular nucleus
PRKACA	10	0	457	1774	0.18454980245373256	0.22960662610510635	0.0	0.9653914961237425	KEGG:hsa04010	MAPK signaling pathway	58.9	supplementary motor cortex
PRKACA	10	0	457	1774	0.18454980245373256	0.22960662610510635	0.0	0.9653914961237425	KEGG:hsa04010	MAPK signaling pathway	74.5	supramarginal gyrus
PRKACA	10	0	457	1774	0.18454980245373256	0.22960662610510635	0.0	0.9653914961237425	KEGG:hsa04010	MAPK signaling pathway	86.7	supraoptic nucleus
PRKACA	10	0	457	1774	0.18454980245373256	0.22960662610510635	0.0	0.9653914961237425	KEGG:hsa04010	MAPK signaling pathway	78.1	temporal pole
PRKACA	10	0	457	1774	0.18454980245373256	0.22960662610510635	0.0	0.9653914961237425	KEGG:hsa04010	MAPK signaling pathway	44.2	temporal white matter
PRKACA	10	0	457	1774	0.18454980245373256	0.22960662610510635	0.0	0.9653914961237425	KEGG:hsa04010	MAPK signaling pathway	64.3	temporo-insular cortex, parainsular gyrus
PRKACA	10	0	457	1774	0.18454980245373256	0.22960662610510635	0.0	0.9653914961237425	KEGG:hsa04010	MAPK signaling pathway	78.6	temporo-occipital transitional zone
PRKACA	10	0	457	1774	0.18454980245373256	0.22960662610510635	0.0	0.9653914961237425	KEGG:hsa04010	MAPK signaling pathway	80.0	transversal temporal gyrus, anterior
PRKACA	10	0	457	1774	0.18454980245373256	0.22960662610510635	0.0	0.9653914961237425	KEGG:hsa04010	MAPK signaling pathway	76.4	transversal temporal gyrus, posterior
PRKACA	10	0	457	1774	0.18454980245373256	0.22960662610510635	0.0	0.9653914961237425	KEGG:hsa04010	MAPK signaling pathway	71.3	ventral medullary reticular nucleus
PRKACA	10	0	457	1774	0.18454980245373256	0.22960662610510635	0.0	0.9653914961237425	KEGG:hsa04010	MAPK signaling pathway	85.0	ventral periolivary nuclei
PRKACA	10	0	457	1774	0.18454980245373256	0.22960662610510635	0.0	0.9653914961237425	KEGG:hsa04010	MAPK signaling pathway	62.1	ventral posterolateral thalamic nucleus
PRKACA	10	0	457	1774	0.18454980245373256	0.22960662610510635	0.0	0.9653914961237425	KEGG:hsa04010	MAPK signaling pathway	65.7	ventral posteromedial thalamic nucleus
PRKACA	10	0	457	1774	0.18454980245373256	0.22960662610510635	0.0	0.9653914961237425	KEGG:hsa04010	MAPK signaling pathway	93.8	ventral tegmental area
PRKACA	10	0	457	1774	0.18454980245373256	0.22960662610510635	0.0	0.9653914961237425	KEGG:hsa04010	MAPK signaling pathway	73.3	ventral thalamic nuclei
PRKACA	10	0	457	1774	0.18454980245373256	0.22960662610510635	0.0	0.9653914961237425	KEGG:hsa04010	MAPK signaling pathway	70.9	ventrolateral medulla, A1-C1 cell groups
PRKACA	10	0	457	1774	0.18454980245373256	0.22960662610510635	0.0	0.9653914961237425	KEGG:hsa04010	MAPK signaling pathway	72.4	ventrolateral tegmental area, A5 NE cell group
PRKACA	10	0	457	1774	0.18454980245373256	0.22960662610510635	0.0	0.9653914961237425	KEGG:hsa04010	MAPK signaling pathway	125.8	ventromedial nucleus
PRKACA	10	0	457	1774	0.18454980245373256	0.22960662610510635	0.0	0.9653914961237425	KEGG:hsa04010	MAPK signaling pathway	76.4	vermis
PRKACA	10	0	457	1774	0.18454980245373256	0.22960662610510635	0.0	0.9653914961237425	KEGG:hsa04010	MAPK signaling pathway	56.9	zona incerta
PRKACA	10	0	457	1774	0.18454980245373256	0.22960662610510635	0.0	0.9653914961237425	KEGG:hsa04916	Melanogenesis	49.2	amygdala
PRKACA	10	0	457	1774	0.18454980245373256	0.22960662610510635	0.0	0.9653914961237425	KEGG:hsa04916	Melanogenesis	77.1	angular gyrus
PRKACA	10	0	457	1774	0.18454980245373256	0.22960662610510635	0.0	0.9653914961237425	KEGG:hsa04916	Melanogenesis	73.4	angular gyrus (white matter)
PRKACA	10	0	457	1774	0.18454980245373256	0.22960662610510635	0.0	0.9653914961237425	KEGG:hsa04916	Melanogenesis	56.8	anterior cingulate cortex, supragenual-dorsal
PRKACA	10	0	457	1774	0.18454980245373256	0.22960662610510635	0.0	0.9653914961237425	KEGG:hsa04916	Melanogenesis	48.6	anterior cingulate cortex, supragenual-ventral
PRKACA	10	0	457	1774	0.18454980245373256	0.22960662610510635	0.0	0.9653914961237425	KEGG:hsa04916	Melanogenesis	66.8	anterior cochlear nucleus, ventral
PRKACA	10	0	457	1774	0.18454980245373256	0.22960662610510635	0.0	0.9653914961237425	KEGG:hsa04916	Melanogenesis	69.7	anterior funiculus (white matter)
PRKACA	10	0	457	1774	0.18454980245373256	0.22960662610510635	0.0	0.9653914961237425	KEGG:hsa04916	Melanogenesis	65.8	anterior insular cortex, dorsal
PRKACA	10	0	457	1774	0.18454980245373256	0.22960662610510635	0.0	0.9653914961237425	KEGG:hsa04916	Melanogenesis	78.7	anterior insular cortex, ventral
PRKACA	10	0	457	1774	0.18454980245373256	0.22960662610510635	0.0	0.9653914961237425	KEGG:hsa04916	Melanogenesis	61.0	anterior thalamic nucleus, ventral
PRKACA	10	0	457	1774	0.18454980245373256	0.22960662610510635	0.0	0.9653914961237425	KEGG:hsa04916	Melanogenesis	103.2	arcuate nucleus
PRKACA	10	0	457	1774	0.18454980245373256	0.22960662610510635	0.0	0.9653914961237425	KEGG:hsa04916	Melanogenesis	59.4	area parastriata, inferior
PRKACA	10	0	457	1774	0.18454980245373256	0.22960662610510635	0.0	0.9653914961237425	KEGG:hsa04916	Melanogenesis	66.8	area parastriata, parietal
PRKACA	10	0	457	1774	0.18454980245373256	0.22960662610510635	0.0	0.9653914961237425	KEGG:hsa04916	Melanogenesis	50.3	area parastriata, superior
PRKACA	10	0	457	1774	0.18454980245373256	0.22960662610510635	0.0	0.9653914961237425	KEGG:hsa04916	Melanogenesis	67.0	area parastriata, temporal
PRKACA	10	0	457	1774	0.18454980245373256	0.22960662610510635	0.0	0.9653914961237425	KEGG:hsa04916	Melanogenesis	66.1	area postrema
PRKACA	10	0	457	1774	0.18454980245373256	0.22960662610510635	0.0	0.9653914961237425	KEGG:hsa04916	Melanogenesis	66.6	area striata
PRKACA	10	0	457	1774	0.18454980245373256	0.22960662610510635	0.0	0.9653914961237425	KEGG:hsa04916	Melanogenesis	57.3	area striata (white matter)
PRKACA	10	0	457	1774	0.18454980245373256	0.22960662610510635	0.0	0.9653914961237425	KEGG:hsa04916	Melanogenesis	51.4	basal amygdala
PRKACA	10	0	457	1774	0.18454980245373256	0.22960662610510635	0.0	0.9653914961237425	KEGG:hsa04916	Melanogenesis	49.3	caudate nucleus
PRKACA	10	0	457	1774	0.18454980245373256	0.22960662610510635	0.0	0.9653914961237425	KEGG:hsa04916	Melanogenesis	55.5	central amygdala
PRKACA	10	0	457	1774	0.18454980245373256	0.22960662610510635	0.0	0.9653914961237425	KEGG:hsa04916	Melanogenesis	72.0	centromedial thalamic nucleus
PRKACA	10	0	457	1774	0.18454980245373256	0.22960662610510635	0.0	0.9653914961237425	KEGG:hsa04916	Melanogenesis	75.2	cerebellar cortex
PRKACA	10	0	457	1774	0.18454980245373256	0.22960662610510635	0.0	0.9653914961237425	KEGG:hsa04916	Melanogenesis	69.7	cerebellar nuclei
PRKACA	10	0	457	1774	0.18454980245373256	0.22960662610510635	0.0	0.9653914961237425	KEGG:hsa04916	Melanogenesis	53.4	cerebellar white matter
PRKACA	10	0	457	1774	0.18454980245373256	0.22960662610510635	0.0	0.9653914961237425	KEGG:hsa04916	Melanogenesis	65.6	cervical spinal cord, central gray
PRKACA	10	0	457	1774	0.18454980245373256	0.22960662610510635	0.0	0.9653914961237425	KEGG:hsa04916	Melanogenesis	55.5	cervical spinal cord, dorsal horn
PRKACA	10	0	457	1774	0.18454980245373256	0.22960662610510635	0.0	0.9653914961237425	KEGG:hsa04916	Melanogenesis	48.7	cervical spinal cord, ventral horn
PRKACA	10	0	457	1774	0.18454980245373256	0.22960662610510635	0.0	0.9653914961237425	KEGG:hsa04916	Melanogenesis	23.7	choroid plexus
PRKACA	10	0	457	1774	0.18454980245373256	0.22960662610510635	0.0	0.9653914961237425	KEGG:hsa04916	Melanogenesis	69.1	claustrum
PRKACA	10	0	457	1774	0.18454980245373256	0.22960662610510635	0.0	0.9653914961237425	KEGG:hsa04916	Melanogenesis	45.9	corpus callosum, genu (white matter)
PRKACA	10	0	457	1774	0.18454980245373256	0.22960662610510635	0.0	0.9653914961237425	KEGG:hsa04916	Melanogenesis	48.5	corpus callosum, splenium (white matter)
PRKACA	10	0	457	1774	0.18454980245373256	0.22960662610510635	0.0	0.9653914961237425	KEGG:hsa04916	Melanogenesis	57.4	corticomedial amygdala
PRKACA	10	0	457	1774	0.18454980245373256	0.22960662610510635	0.0	0.9653914961237425	KEGG:hsa04916	Melanogenesis	85.2	cuneiform nucleus
PRKACA	10	0	457	1774	0.18454980245373256	0.22960662610510635	0.0	0.9653914961237425	KEGG:hsa04916	Melanogenesis	60.6	dentate gyrus
PRKACA	10	0	457	1774	0.18454980245373256	0.22960662610510635	0.0	0.9653914961237425	KEGG:hsa04916	Melanogenesis	58.2	dorsal cochlear nucleus
PRKACA	10	0	457	1774	0.18454980245373256	0.22960662610510635	0.0	0.9653914961237425	KEGG:hsa04916	Melanogenesis	41.4	dorsal funiculus (white matter)
PRKACA	10	0	457	1774	0.18454980245373256	0.22960662610510635	0.0	0.9653914961237425	KEGG:hsa04916	Melanogenesis	83.4	dorsal medullary reticular nucleus
PRKACA	10	0	457	1774	0.18454980245373256	0.22960662610510635	0.0	0.9653914961237425	KEGG:hsa04916	Melanogenesis	67.4	dorsal motor vagal complex
PRKACA	10	0	457	1774	0.18454980245373256	0.22960662610510635	0.0	0.9653914961237425	KEGG:hsa04916	Melanogenesis	100.2	dorsal raphe nucleus
PRKACA	10	0	457	1774	0.18454980245373256	0.22960662610510635	0.0	0.9653914961237425	KEGG:hsa04916	Melanogenesis	67.6	dorsal tegmental nucleus
PRKACA	10	0	457	1774	0.18454980245373256	0.22960662610510635	0.0	0.9653914961237425	KEGG:hsa04916	Melanogenesis	70.9	dorsolateral tegmental area
PRKACA	10	0	457	1774	0.18454980245373256	0.22960662610510635	0.0	0.9653914961237425	KEGG:hsa04916	Melanogenesis	103.0	dorsomedial nucleus
PRKACA	10	0	457	1774	0.18454980245373256	0.22960662610510635	0.0	0.9653914961237425	KEGG:hsa04916	Melanogenesis	70.6	entorhinal gyrus
PRKACA	10	0	457	1774	0.18454980245373256	0.22960662610510635	0.0	0.9653914961237425	KEGG:hsa04916	Melanogenesis	80.8	flocculonodular lobe
PRKACA	10	0	457	1774	0.18454980245373256	0.22960662610510635	0.0	0.9653914961237425	KEGG:hsa04916	Melanogenesis	59.7	frontal eye field
PRKACA	10	0	457	1774	0.18454980245373256	0.22960662610510635	0.0	0.9653914961237425	KEGG:hsa04916	Melanogenesis	79.7	frontal operculum
PRKACA	10	0	457	1774	0.18454980245373256	0.22960662610510635	0.0	0.9653914961237425	KEGG:hsa04916	Melanogenesis	74.9	fusiform gyrus
PRKACA	10	0	457	1774	0.18454980245373256	0.22960662610510635	0.0	0.9653914961237425	KEGG:hsa04916	Melanogenesis	64.2	gigantocellular reticular nuclei, medullary
PRKACA	10	0	457	1774	0.18454980245373256	0.22960662610510635	0.0	0.9653914961237425	KEGG:hsa04916	Melanogenesis	79.7	gigantocellular reticular nuclei, pars
PRKACA	10	0	457	1774	0.18454980245373256	0.22960662610510635	0.0	0.9653914961237425	KEGG:hsa04916	Melanogenesis	48.2	globus pallidus, externus
PRKACA	10	0	457	1774	0.18454980245373256	0.22960662610510635	0.0	0.9653914961237425	KEGG:hsa04916	Melanogenesis	48.4	globus pallidus, internus
PRKACA	10	0	457	1774	0.18454980245373256	0.22960662610510635	0.0	0.9653914961237425	KEGG:hsa04916	Melanogenesis	83.6	habenula
PRKACA	10	0	457	1774	0.18454980245373256	0.22960662610510635	0.0	0.9653914961237425	KEGG:hsa04916	Melanogenesis	64.8	hippocampus
PRKACA	10	0	457	1774	0.18454980245373256	0.22960662610510635	0.0	0.9653914961237425	KEGG:hsa04916	Melanogenesis	74.7	hippocampus, CA1
PRKACA	10	0	457	1774	0.18454980245373256	0.22960662610510635	0.0	0.9653914961237425	KEGG:hsa04916	Melanogenesis	65.3	hippocampus, CA2
PRKACA	10	0	457	1774	0.18454980245373256	0.22960662610510635	0.0	0.9653914961237425	KEGG:hsa04916	Melanogenesis	61.7	hippocampus, CA3
PRKACA	10	0	457	1774	0.18454980245373256	0.22960662610510635	0.0	0.9653914961237425	KEGG:hsa04916	Melanogenesis	100.6	inferior colliculus
PRKACA	10	0	457	1774	0.18454980245373256	0.22960662610510635	0.0	0.9653914961237425	KEGG:hsa04916	Melanogenesis	74.1	inferior frontal gyrus, opercular
PRKACA	10	0	457	1774	0.18454980245373256	0.22960662610510635	0.0	0.9653914961237425	KEGG:hsa04916	Melanogenesis	43.7	inferior olive
PRKACA	10	0	457	1774	0.18454980245373256	0.22960662610510635	0.0	0.9653914961237425	KEGG:hsa04916	Melanogenesis	63.6	inferior parietal lobule
PRKACA	10	0	457	1774	0.18454980245373256	0.22960662610510635	0.0	0.9653914961237425	KEGG:hsa04916	Melanogenesis	78.6	inferior temporal gyrus
PRKACA	10	0	457	1774	0.18454980245373256	0.22960662610510635	0.0	0.9653914961237425	KEGG:hsa04916	Melanogenesis	57.6	intraparietal deep sulcus
PRKACA	10	0	457	1774	0.18454980245373256	0.22960662610510635	0.0	0.9653914961237425	KEGG:hsa04916	Melanogenesis	74.2	Kolliker-Fuse nucleus
PRKACA	10	0	457	1774	0.18454980245373256	0.22960662610510635	0.0	0.9653914961237425	KEGG:hsa04916	Melanogenesis	47.9	lateral amygdala
PRKACA	10	0	457	1774	0.18454980245373256	0.22960662610510635	0.0	0.9653914961237425	KEGG:hsa04916	Melanogenesis	51.7	lateral funiculus (white matter)
PRKACA	10	0	457	1774	0.18454980245373256	0.22960662610510635	0.0	0.9653914961237425	KEGG:hsa04916	Melanogenesis	61.8	lateral geniculate body
PRKACA	10	0	457	1774	0.18454980245373256	0.22960662610510635	0.0	0.9653914961237425	KEGG:hsa04916	Melanogenesis	88.9	lateral hypothalamic area
PRKACA	10	0	457	1774	0.18454980245373256	0.22960662610510635	0.0	0.9653914961237425	KEGG:hsa04916	Melanogenesis	80.1	lateral lemniscal nuclei
PRKACA	10	0	457	1774	0.18454980245373256	0.22960662610510635	0.0	0.9653914961237425	KEGG:hsa04916	Melanogenesis	62.3	lateral medullary reticular nucleus
PRKACA	10	0	457	1774	0.18454980245373256	0.22960662610510635	0.0	0.9653914961237425	KEGG:hsa04916	Melanogenesis	86.4	lateral parabrachial nucleus
PRKACA	10	0	457	1774	0.18454980245373256	0.22960662610510635	0.0	0.9653914961237425	KEGG:hsa04916	Melanogenesis	51.2	lateral thalamic nuclei
PRKACA	10	0	457	1774	0.18454980245373256	0.22960662610510635	0.0	0.9653914961237425	KEGG:hsa04916	Melanogenesis	91.3	lateral vestibular nucleus
PRKACA	10	0	457	1774	0.18454980245373256	0.22960662610510635	0.0	0.9653914961237425	KEGG:hsa04916	Melanogenesis	73.7	lingual gyrus
PRKACA	10	0	457	1774	0.18454980245373256	0.22960662610510635	0.0	0.9653914961237425	KEGG:hsa04916	Melanogenesis	93.3	locus coeruleus
PRKACA	10	0	457	1774	0.18454980245373256	0.22960662610510635	0.0	0.9653914961237425	KEGG:hsa04916	Melanogenesis	81.9	mammillary body
PRKACA	10	0	457	1774	0.18454980245373256	0.22960662610510635	0.0	0.9653914961237425	KEGG:hsa04916	Melanogenesis	68.1	medial dorsal thalamic nucleus
PRKACA	10	0	457	1774	0.18454980245373256	0.22960662610510635	0.0	0.9653914961237425	KEGG:hsa04916	Melanogenesis	65.4	medial geniculate body
PRKACA	10	0	457	1774	0.18454980245373256	0.22960662610510635	0.0	0.9653914961237425	KEGG:hsa04916	Melanogenesis	56.5	medial olivary nucleus
PRKACA	10	0	457	1774	0.18454980245373256	0.22960662610510635	0.0	0.9653914961237425	KEGG:hsa04916	Melanogenesis	81.6	medial parabrachial nucleus
PRKACA	10	0	457	1774	0.18454980245373256	0.22960662610510635	0.0	0.9653914961237425	KEGG:hsa04916	Melanogenesis	79.7	medial periolivary nuclei
PRKACA	10	0	457	1774	0.18454980245373256	0.22960662610510635	0.0	0.9653914961237425	KEGG:hsa04916	Melanogenesis	77.5	medial vestibular nucleus
PRKACA	10	0	457	1774	0.18454980245373256	0.22960662610510635	0.0	0.9653914961237425	KEGG:hsa04916	Melanogenesis	108.2	median raphe nucleus
PRKACA	10	0	457	1774	0.18454980245373256	0.22960662610510635	0.0	0.9653914961237425	KEGG:hsa04916	Melanogenesis	54.8	middle cingulate cortex
PRKACA	10	0	457	1774	0.18454980245373256	0.22960662610510635	0.0	0.9653914961237425	KEGG:hsa04916	Melanogenesis	78.9	middle temporal gyrus
PRKACA	10	0	457	1774	0.18454980245373256	0.22960662610510635	0.0	0.9653914961237425	KEGG:hsa04916	Melanogenesis	71.2	motor facial nucleus
PRKACA	10	0	457	1774	0.18454980245373256	0.22960662610510635	0.0	0.9653914961237425	KEGG:hsa04916	Melanogenesis	81.7	motor hypoglossal nucleus
PRKACA	10	0	457	1774	0.18454980245373256	0.22960662610510635	0.0	0.9653914961237425	KEGG:hsa04916	Melanogenesis	68.5	motor trigeminal nucleus
PRKACA	10	0	457	1774	0.18454980245373256	0.22960662610510635	0.0	0.9653914961237425	KEGG:hsa04916	Melanogenesis	90.3	nuclei of the trapezoid body
PRKACA	10	0	457	1774	0.18454980245373256	0.22960662610510635	0.0	0.9653914961237425	KEGG:hsa04916	Melanogenesis	52.0	nucleus accumbens
PRKACA	10	0	457	1774	0.18454980245373256	0.22960662610510635	0.0	0.9653914961237425	KEGG:hsa04916	Melanogenesis	86.3	nucleus ambiguus
PRKACA	10	0	457	1774	0.18454980245373256	0.22960662610510635	0.0	0.9653914961237425	KEGG:hsa04916	Melanogenesis	35.0	nucleus basalis of Meynert
PRKACA	10	0	457	1774	0.18454980245373256	0.22960662610510635	0.0	0.9653914961237425	KEGG:hsa04916	Melanogenesis	58.1	nucleus cuneatus
PRKACA	10	0	457	1774	0.18454980245373256	0.22960662610510635	0.0	0.9653914961237425	KEGG:hsa04916	Melanogenesis	39.9	nucleus gracilis
PRKACA	10	0	457	1774	0.18454980245373256	0.22960662610510635	0.0	0.9653914961237425	KEGG:hsa04916	Melanogenesis	99.1	nucleus of the diagonal band
PRKACA	10	0	457	1774	0.18454980245373256	0.22960662610510635	0.0	0.9653914961237425	KEGG:hsa04916	Melanogenesis	84.6	nucleus raphe magnus
PRKACA	10	0	457	1774	0.18454980245373256	0.22960662610510635	0.0	0.9653914961237425	KEGG:hsa04916	Melanogenesis	60.0	nucleus raphe obscurus
PRKACA	10	0	457	1774	0.18454980245373256	0.22960662610510635	0.0	0.9653914961237425	KEGG:hsa04916	Melanogenesis	70.5	nucleus raphe pallidus
PRKACA	10	0	457	1774	0.18454980245373256	0.22960662610510635	0.0	0.9653914961237425	KEGG:hsa04916	Melanogenesis	69.2	nucleus reuniens
PRKACA	10	0	457	1774	0.18454980245373256	0.22960662610510635	0.0	0.9653914961237425	KEGG:hsa04916	Melanogenesis	62.9	nucleus rhomboideus
PRKACA	10	0	457	1774	0.18454980245373256	0.22960662610510635	0.0	0.9653914961237425	KEGG:hsa04916	Melanogenesis	87.8	nucleus tractus solitarii
PRKACA	10	0	457	1774	0.18454980245373256	0.22960662610510635	0.0	0.9653914961237425	KEGG:hsa04916	Melanogenesis	61.6	occipital cortex
PRKACA	10	0	457	1774	0.18454980245373256	0.22960662610510635	0.0	0.9653914961237425	KEGG:hsa04916	Melanogenesis	46.1	occipital cortex (white matter)
PRKACA	10	0	457	1774	0.18454980245373256	0.22960662610510635	0.0	0.9653914961237425	KEGG:hsa04916	Melanogenesis	78.9	olfactory area
PRKACA	10	0	457	1774	0.18454980245373256	0.22960662610510635	0.0	0.9653914961237425	KEGG:hsa04916	Melanogenesis	73.4	olfactory tubercle
PRKACA	10	0	457	1774	0.18454980245373256	0.22960662610510635	0.0	0.9653914961237425	KEGG:hsa04916	Melanogenesis	64.7	orbitofrontal gyrus, anterior
PRKACA	10	0	457	1774	0.18454980245373256	0.22960662610510635	0.0	0.9653914961237425	KEGG:hsa04916	Melanogenesis	62.8	paracentral lobule, anterior
PRKACA	10	0	457	1774	0.18454980245373256	0.22960662610510635	0.0	0.9653914961237425	KEGG:hsa04916	Melanogenesis	54.6	paracentral lobule, posterior
PRKACA	10	0	457	1774	0.18454980245373256	0.22960662610510635	0.0	0.9653914961237425	KEGG:hsa04916	Melanogenesis	63.5	parahippocampal cortex
PRKACA	10	0	457	1774	0.18454980245373256	0.22960662610510635	0.0	0.9653914961237425	KEGG:hsa04916	Melanogenesis	62.4	parahippocampal cortex (white matter)
PRKACA	10	0	457	1774	0.18454980245373256	0.22960662610510635	0.0	0.9653914961237425	KEGG:hsa04916	Melanogenesis	93.0	paramedian reticular nucleus
PRKACA	10	0	457	1774	0.18454980245373256	0.22960662610510635	0.0	0.9653914961237425	KEGG:hsa04916	Melanogenesis	92.6	paraventricular nucleus
PRKACA	10	0	457	1774	0.18454980245373256	0.22960662610510635	0.0	0.9653914961237425	KEGG:hsa04916	Melanogenesis	50.2	parietal operculum
PRKACA	10	0	457	1774	0.18454980245373256	0.22960662610510635	0.0	0.9653914961237425	KEGG:hsa04916	Melanogenesis	71.9	parieto-insular cortex
PRKACA	10	0	457	1774	0.18454980245373256	0.22960662610510635	0.0	0.9653914961237425	KEGG:hsa04916	Melanogenesis	55.7	parieto-occipital transitional area
PRKACA	10	0	457	1774	0.18454980245373256	0.22960662610510635	0.0	0.9653914961237425	KEGG:hsa04916	Melanogenesis	40.3	parieto-temporal junction (white matter)
PRKACA	10	0	457	1774	0.18454980245373256	0.22960662610510635	0.0	0.9653914961237425	KEGG:hsa04916	Melanogenesis	70.0	parvicellular reticular nuclei
PRKACA	10	0	457	1774	0.18454980245373256	0.22960662610510635	0.0	0.9653914961237425	KEGG:hsa04916	Melanogenesis	83.2	parvicellular reticular nuclei, medullary
PRKACA	10	0	457	1774	0.18454980245373256	0.22960662610510635	0.0	0.9653914961237425	KEGG:hsa04916	Melanogenesis	87.1	pedunculopontine tegmental nucleus
PRKACA	10	0	457	1774	0.18454980245373256	0.22960662610510635	0.0	0.9653914961237425	KEGG:hsa04916	Melanogenesis	92.6	periaquaductal grey, anterior
PRKACA	10	0	457	1774	0.18454980245373256	0.22960662610510635	0.0	0.9653914961237425	KEGG:hsa04916	Melanogenesis	102.0	periaquaductal grey, dorsal
PRKACA	10	0	457	1774	0.18454980245373256	0.22960662610510635	0.0	0.9653914961237425	KEGG:hsa04916	Melanogenesis	88.8	periaquaductal grey, lateral
PRKACA	10	0	457	1774	0.18454980245373256	0.22960662610510635	0.0	0.9653914961237425	KEGG:hsa04916	Melanogenesis	96.2	perirhinal gyrus
PRKACA	10	0	457	1774	0.18454980245373256	0.22960662610510635	0.0	0.9653914961237425	KEGG:hsa04916	Melanogenesis	81.9	peritrigeminal nucleus
PRKACA	10	0	457	1774	0.18454980245373256	0.22960662610510635	0.0	0.9653914961237425	KEGG:hsa04916	Melanogenesis	68.1	piriform cortex
PRKACA	10	0	457	1774	0.18454980245373256	0.22960662610510635	0.0	0.9653914961237425	KEGG:hsa04916	Melanogenesis	89.0	pontine nuclei
PRKACA	10	0	457	1774	0.18454980245373256	0.22960662610510635	0.0	0.9653914961237425	KEGG:hsa04916	Melanogenesis	99.6	pontine raphe nucleus
PRKACA	10	0	457	1774	0.18454980245373256	0.22960662610510635	0.0	0.9653914961237425	KEGG:hsa04916	Melanogenesis	47.3	postcentral gyrus
PRKACA	10	0	457	1774	0.18454980245373256	0.22960662610510635	0.0	0.9653914961237425	KEGG:hsa04916	Melanogenesis	65.9	postcentral gyrus, dorsal
PRKACA	10	0	457	1774	0.18454980245373256	0.22960662610510635	0.0	0.9653914961237425	KEGG:hsa04916	Melanogenesis	70.4	postcentral gyrus, middle
PRKACA	10	0	457	1774	0.18454980245373256	0.22960662610510635	0.0	0.9653914961237425	KEGG:hsa04916	Melanogenesis	61.3	postcentral gyrus, ventral
PRKACA	10	0	457	1774	0.18454980245373256	0.22960662610510635	0.0	0.9653914961237425	KEGG:hsa04916	Melanogenesis	41.2	posterior cingulate cortex
PRKACA	10	0	457	1774	0.18454980245373256	0.22960662610510635	0.0	0.9653914961237425	KEGG:hsa04916	Melanogenesis	49.8	posterior cingulate cortex, dorsal
PRKACA	10	0	457	1774	0.18454980245373256	0.22960662610510635	0.0	0.9653914961237425	KEGG:hsa04916	Melanogenesis	58.2	posterior cingulate cortex, ventral
PRKACA	10	0	457	1774	0.18454980245373256	0.22960662610510635	0.0	0.9653914961237425	KEGG:hsa04916	Melanogenesis	77.8	posterior insular cortex
PRKACA	10	0	457	1774	0.18454980245373256	0.22960662610510635	0.0	0.9653914961237425	KEGG:hsa04916	Melanogenesis	36.7	posterior thalamic nucleus
PRKACA	10	0	457	1774	0.18454980245373256	0.22960662610510635	0.0	0.9653914961237425	KEGG:hsa04916	Melanogenesis	67.8	posteroventral cochlear nucleus
PRKACA	10	0	457	1774	0.18454980245373256	0.22960662610510635	0.0	0.9653914961237425	KEGG:hsa04916	Melanogenesis	51.5	precentral gyrus
PRKACA	10	0	457	1774	0.18454980245373256	0.22960662610510635	0.0	0.9653914961237425	KEGG:hsa04916	Melanogenesis	52.8	precentral gyrus, dorsal
PRKACA	10	0	457	1774	0.18454980245373256	0.22960662610510635	0.0	0.9653914961237425	KEGG:hsa04916	Melanogenesis	64.6	precentral gyrus, middle
PRKACA	10	0	457	1774	0.18454980245373256	0.22960662610510635	0.0	0.9653914961237425	KEGG:hsa04916	Melanogenesis	51.3	precentral gyrus, ventral
PRKACA	10	0	457	1774	0.18454980245373256	0.22960662610510635	0.0	0.9653914961237425	KEGG:hsa04916	Melanogenesis	56.0	precuneus
PRKACA	10	0	457	1774	0.18454980245373256	0.22960662610510635	0.0	0.9653914961237425	KEGG:hsa04916	Melanogenesis	66.9	premotor cortex, dorsal
PRKACA	10	0	457	1774	0.18454980245373256	0.22960662610510635	0.0	0.9653914961237425	KEGG:hsa04916	Melanogenesis	67.3	premotor cortex, ventral
PRKACA	10	0	457	1774	0.18454980245373256	0.22960662610510635	0.0	0.9653914961237425	KEGG:hsa04916	Melanogenesis	100.4	preoptic area
PRKACA	10	0	457	1774	0.18454980245373256	0.22960662610510635	0.0	0.9653914961237425	KEGG:hsa04916	Melanogenesis	84.0	prepositus hypoglossal nucleus
PRKACA	10	0	457	1774	0.18454980245373256	0.22960662610510635	0.0	0.9653914961237425	KEGG:hsa04916	Melanogenesis	87.8	pretectal area
PRKACA	10	0	457	1774	0.18454980245373256	0.22960662610510635	0.0	0.9653914961237425	KEGG:hsa04916	Melanogenesis	91.2	principal sensory trigeminal nucleus
PRKACA	10	0	457	1774	0.18454980245373256	0.22960662610510635	0.0	0.9653914961237425	KEGG:hsa04916	Melanogenesis	68.0	pulvinar
PRKACA	10	0	457	1774	0.18454980245373256	0.22960662610510635	0.0	0.9653914961237425	KEGG:hsa04916	Melanogenesis	41.9	putamen
PRKACA	10	0	457	1774	0.18454980245373256	0.22960662610510635	0.0	0.9653914961237425	KEGG:hsa04916	Melanogenesis	70.1	red nucleus
PRKACA	10	0	457	1774	0.18454980245373256	0.22960662610510635	0.0	0.9653914961237425	KEGG:hsa04916	Melanogenesis	59.7	reticular pontine nucleus, caudal
PRKACA	10	0	457	1774	0.18454980245373256	0.22960662610510635	0.0	0.9653914961237425	KEGG:hsa04916	Melanogenesis	73.1	reticular pontine nucleus, oral
PRKACA	10	0	457	1774	0.18454980245373256	0.22960662610510635	0.0	0.9653914961237425	KEGG:hsa04916	Melanogenesis	60.1	reticulotegmental nucleus
PRKACA	10	0	457	1774	0.18454980245373256	0.22960662610510635	0.0	0.9653914961237425	KEGG:hsa04916	Melanogenesis	67.0	retrosplenial cortex
PRKACA	10	0	457	1774	0.18454980245373256	0.22960662610510635	0.0	0.9653914961237425	KEGG:hsa04916	Melanogenesis	80.6	septal nuclei
PRKACA	10	0	457	1774	0.18454980245373256	0.22960662610510635	0.0	0.9653914961237425	KEGG:hsa04916	Melanogenesis	45.0	somatomor cortex, precentral gyrus (white matter)
PRKACA	10	0	457	1774	0.18454980245373256	0.22960662610510635	0.0	0.9653914961237425	KEGG:hsa04916	Melanogenesis	47.6	somatosensory cortex, postcentral gyrus, ventral (white matter)
PRKACA	10	0	457	1774	0.18454980245373256	0.22960662610510635	0.0	0.9653914961237425	KEGG:hsa04916	Melanogenesis	68.6	spinal trigeminal nucleus, caudal
PRKACA	10	0	457	1774	0.18454980245373256	0.22960662610510635	0.0	0.9653914961237425	KEGG:hsa04916	Melanogenesis	96.5	spinal trigeminal nucleus, interpolar
PRKACA	10	0	457	1774	0.18454980245373256	0.22960662610510635	0.0	0.9653914961237425	KEGG:hsa04916	Melanogenesis	90.5	spinal trigeminal nucleus, oral
PRKACA	10	0	457	1774	0.18454980245373256	0.22960662610510635	0.0	0.9653914961237425	KEGG:hsa04916	Melanogenesis	69.6	spinal vestibular nucleus
PRKACA	10	0	457	1774	0.18454980245373256	0.22960662610510635	0.0	0.9653914961237425	KEGG:hsa04916	Melanogenesis	87.1	stria terminalis, bed nucleus
PRKACA	10	0	457	1774	0.18454980245373256	0.22960662610510635	0.0	0.9653914961237425	KEGG:hsa04916	Melanogenesis	62.4	subcentral gyrus, S2
PRKACA	10	0	457	1774	0.18454980245373256	0.22960662610510635	0.0	0.9653914961237425	KEGG:hsa04916	Melanogenesis	79.9	subcoeruleus area
PRKACA	10	0	457	1774	0.18454980245373256	0.22960662610510635	0.0	0.9653914961237425	KEGG:hsa04916	Melanogenesis	62.3	subiculum
PRKACA	10	0	457	1774	0.18454980245373256	0.22960662610510635	0.0	0.9653914961237425	KEGG:hsa04916	Melanogenesis	83.2	substantia nigra
PRKACA	10	0	457	1774	0.18454980245373256	0.22960662610510635	0.0	0.9653914961237425	KEGG:hsa04916	Melanogenesis	71.0	subthalamic nucleus
PRKACA	10	0	457	1774	0.18454980245373256	0.22960662610510635	0.0	0.9653914961237425	KEGG:hsa04916	Melanogenesis	77.6	superior colliculus
PRKACA	10	0	457	1774	0.18454980245373256	0.22960662610510635	0.0	0.9653914961237425	KEGG:hsa04916	Melanogenesis	73.7	superior olive
PRKACA	10	0	457	1774	0.18454980245373256	0.22960662610510635	0.0	0.9653914961237425	KEGG:hsa04916	Melanogenesis	65.8	superior parietal lobule
PRKACA	10	0	457	1774	0.18454980245373256	0.22960662610510635	0.0	0.9653914961237425	KEGG:hsa04916	Melanogenesis	82.0	superior temporal gyrus
PRKACA	10	0	457	1774	0.18454980245373256	0.22960662610510635	0.0	0.9653914961237425	KEGG:hsa04916	Melanogenesis	71.5	superior vestibular nucleus
PRKACA	10	0	457	1774	0.18454980245373256	0.22960662610510635	0.0	0.9653914961237425	KEGG:hsa04916	Melanogenesis	58.9	supplementary motor cortex
PRKACA	10	0	457	1774	0.18454980245373256	0.22960662610510635	0.0	0.9653914961237425	KEGG:hsa04916	Melanogenesis	74.5	supramarginal gyrus
PRKACA	10	0	457	1774	0.18454980245373256	0.22960662610510635	0.0	0.9653914961237425	KEGG:hsa04916	Melanogenesis	86.7	supraoptic nucleus
PRKACA	10	0	457	1774	0.18454980245373256	0.22960662610510635	0.0	0.9653914961237425	KEGG:hsa04916	Melanogenesis	78.1	temporal pole
PRKACA	10	0	457	1774	0.18454980245373256	0.22960662610510635	0.0	0.9653914961237425	KEGG:hsa04916	Melanogenesis	44.2	temporal white matter
PRKACA	10	0	457	1774	0.18454980245373256	0.22960662610510635	0.0	0.9653914961237425	KEGG:hsa04916	Melanogenesis	64.3	temporo-insular cortex, parainsular gyrus
PRKACA	10	0	457	1774	0.18454980245373256	0.22960662610510635	0.0	0.9653914961237425	KEGG:hsa04916	Melanogenesis	78.6	temporo-occipital transitional zone
PRKACA	10	0	457	1774	0.18454980245373256	0.22960662610510635	0.0	0.9653914961237425	KEGG:hsa04916	Melanogenesis	80.0	transversal temporal gyrus, anterior
PRKACA	10	0	457	1774	0.18454980245373256	0.22960662610510635	0.0	0.9653914961237425	KEGG:hsa04916	Melanogenesis	76.4	transversal temporal gyrus, posterior
PRKACA	10	0	457	1774	0.18454980245373256	0.22960662610510635	0.0	0.9653914961237425	KEGG:hsa04916	Melanogenesis	71.3	ventral medullary reticular nucleus
PRKACA	10	0	457	1774	0.18454980245373256	0.22960662610510635	0.0	0.9653914961237425	KEGG:hsa04916	Melanogenesis	85.0	ventral periolivary nuclei
PRKACA	10	0	457	1774	0.18454980245373256	0.22960662610510635	0.0	0.9653914961237425	KEGG:hsa04916	Melanogenesis	62.1	ventral posterolateral thalamic nucleus
PRKACA	10	0	457	1774	0.18454980245373256	0.22960662610510635	0.0	0.9653914961237425	KEGG:hsa04916	Melanogenesis	65.7	ventral posteromedial thalamic nucleus
PRKACA	10	0	457	1774	0.18454980245373256	0.22960662610510635	0.0	0.9653914961237425	KEGG:hsa04916	Melanogenesis	93.8	ventral tegmental area
PRKACA	10	0	457	1774	0.18454980245373256	0.22960662610510635	0.0	0.9653914961237425	KEGG:hsa04916	Melanogenesis	73.3	ventral thalamic nuclei
PRKACA	10	0	457	1774	0.18454980245373256	0.22960662610510635	0.0	0.9653914961237425	KEGG:hsa04916	Melanogenesis	70.9	ventrolateral medulla, A1-C1 cell groups
PRKACA	10	0	457	1774	0.18454980245373256	0.22960662610510635	0.0	0.9653914961237425	KEGG:hsa04916	Melanogenesis	72.4	ventrolateral tegmental area, A5 NE cell group
PRKACA	10	0	457	1774	0.18454980245373256	0.22960662610510635	0.0	0.9653914961237425	KEGG:hsa04916	Melanogenesis	125.8	ventromedial nucleus
PRKACA	10	0	457	1774	0.18454980245373256	0.22960662610510635	0.0	0.9653914961237425	KEGG:hsa04916	Melanogenesis	76.4	vermis
PRKACA	10	0	457	1774	0.18454980245373256	0.22960662610510635	0.0	0.9653914961237425	KEGG:hsa04916	Melanogenesis	56.9	zona incerta
PRKACA	10	0	457	1774	0.18454980245373256	0.22960662610510635	0.0	0.9653914961237425	REACT:R-HSA-1430728	Metabolism	49.2	amygdala
PRKACA	10	0	457	1774	0.18454980245373256	0.22960662610510635	0.0	0.9653914961237425	REACT:R-HSA-1430728	Metabolism	77.1	angular gyrus
PRKACA	10	0	457	1774	0.18454980245373256	0.22960662610510635	0.0	0.9653914961237425	REACT:R-HSA-1430728	Metabolism	73.4	angular gyrus (white matter)
PRKACA	10	0	457	1774	0.18454980245373256	0.22960662610510635	0.0	0.9653914961237425	REACT:R-HSA-1430728	Metabolism	56.8	anterior cingulate cortex, supragenual-dorsal
PRKACA	10	0	457	1774	0.18454980245373256	0.22960662610510635	0.0	0.9653914961237425	REACT:R-HSA-1430728	Metabolism	48.6	anterior cingulate cortex, supragenual-ventral
PRKACA	10	0	457	1774	0.18454980245373256	0.22960662610510635	0.0	0.9653914961237425	REACT:R-HSA-1430728	Metabolism	66.8	anterior cochlear nucleus, ventral
PRKACA	10	0	457	1774	0.18454980245373256	0.22960662610510635	0.0	0.9653914961237425	REACT:R-HSA-1430728	Metabolism	69.7	anterior funiculus (white matter)
PRKACA	10	0	457	1774	0.18454980245373256	0.22960662610510635	0.0	0.9653914961237425	REACT:R-HSA-1430728	Metabolism	65.8	anterior insular cortex, dorsal
PRKACA	10	0	457	1774	0.18454980245373256	0.22960662610510635	0.0	0.9653914961237425	REACT:R-HSA-1430728	Metabolism	78.7	anterior insular cortex, ventral
PRKACA	10	0	457	1774	0.18454980245373256	0.22960662610510635	0.0	0.9653914961237425	REACT:R-HSA-1430728	Metabolism	61.0	anterior thalamic nucleus, ventral
PRKACA	10	0	457	1774	0.18454980245373256	0.22960662610510635	0.0	0.9653914961237425	REACT:R-HSA-1430728	Metabolism	103.2	arcuate nucleus
PRKACA	10	0	457	1774	0.18454980245373256	0.22960662610510635	0.0	0.9653914961237425	REACT:R-HSA-1430728	Metabolism	59.4	area parastriata, inferior
PRKACA	10	0	457	1774	0.18454980245373256	0.22960662610510635	0.0	0.9653914961237425	REACT:R-HSA-1430728	Metabolism	66.8	area parastriata, parietal
PRKACA	10	0	457	1774	0.18454980245373256	0.22960662610510635	0.0	0.9653914961237425	REACT:R-HSA-1430728	Metabolism	50.3	area parastriata, superior
PRKACA	10	0	457	1774	0.18454980245373256	0.22960662610510635	0.0	0.9653914961237425	REACT:R-HSA-1430728	Metabolism	67.0	area parastriata, temporal
PRKACA	10	0	457	1774	0.18454980245373256	0.22960662610510635	0.0	0.9653914961237425	REACT:R-HSA-1430728	Metabolism	66.1	area postrema
PRKACA	10	0	457	1774	0.18454980245373256	0.22960662610510635	0.0	0.9653914961237425	REACT:R-HSA-1430728	Metabolism	66.6	area striata
PRKACA	10	0	457	1774	0.18454980245373256	0.22960662610510635	0.0	0.9653914961237425	REACT:R-HSA-1430728	Metabolism	57.3	area striata (white matter)
PRKACA	10	0	457	1774	0.18454980245373256	0.22960662610510635	0.0	0.9653914961237425	REACT:R-HSA-1430728	Metabolism	51.4	basal amygdala
PRKACA	10	0	457	1774	0.18454980245373256	0.22960662610510635	0.0	0.9653914961237425	REACT:R-HSA-1430728	Metabolism	49.3	caudate nucleus
PRKACA	10	0	457	1774	0.18454980245373256	0.22960662610510635	0.0	0.9653914961237425	REACT:R-HSA-1430728	Metabolism	55.5	central amygdala
PRKACA	10	0	457	1774	0.18454980245373256	0.22960662610510635	0.0	0.9653914961237425	REACT:R-HSA-1430728	Metabolism	72.0	centromedial thalamic nucleus
PRKACA	10	0	457	1774	0.18454980245373256	0.22960662610510635	0.0	0.9653914961237425	REACT:R-HSA-1430728	Metabolism	75.2	cerebellar cortex
PRKACA	10	0	457	1774	0.18454980245373256	0.22960662610510635	0.0	0.9653914961237425	REACT:R-HSA-1430728	Metabolism	69.7	cerebellar nuclei
PRKACA	10	0	457	1774	0.18454980245373256	0.22960662610510635	0.0	0.9653914961237425	REACT:R-HSA-1430728	Metabolism	53.4	cerebellar white matter
PRKACA	10	0	457	1774	0.18454980245373256	0.22960662610510635	0.0	0.9653914961237425	REACT:R-HSA-1430728	Metabolism	65.6	cervical spinal cord, central gray
PRKACA	10	0	457	1774	0.18454980245373256	0.22960662610510635	0.0	0.9653914961237425	REACT:R-HSA-1430728	Metabolism	55.5	cervical spinal cord, dorsal horn
PRKACA	10	0	457	1774	0.18454980245373256	0.22960662610510635	0.0	0.9653914961237425	REACT:R-HSA-1430728	Metabolism	48.7	cervical spinal cord, ventral horn
PRKACA	10	0	457	1774	0.18454980245373256	0.22960662610510635	0.0	0.9653914961237425	REACT:R-HSA-1430728	Metabolism	23.7	choroid plexus
PRKACA	10	0	457	1774	0.18454980245373256	0.22960662610510635	0.0	0.9653914961237425	REACT:R-HSA-1430728	Metabolism	69.1	claustrum
PRKACA	10	0	457	1774	0.18454980245373256	0.22960662610510635	0.0	0.9653914961237425	REACT:R-HSA-1430728	Metabolism	45.9	corpus callosum, genu (white matter)
PRKACA	10	0	457	1774	0.18454980245373256	0.22960662610510635	0.0	0.9653914961237425	REACT:R-HSA-1430728	Metabolism	48.5	corpus callosum, splenium (white matter)
PRKACA	10	0	457	1774	0.18454980245373256	0.22960662610510635	0.0	0.9653914961237425	REACT:R-HSA-1430728	Metabolism	57.4	corticomedial amygdala
PRKACA	10	0	457	1774	0.18454980245373256	0.22960662610510635	0.0	0.9653914961237425	REACT:R-HSA-1430728	Metabolism	85.2	cuneiform nucleus
PRKACA	10	0	457	1774	0.18454980245373256	0.22960662610510635	0.0	0.9653914961237425	REACT:R-HSA-1430728	Metabolism	60.6	dentate gyrus
PRKACA	10	0	457	1774	0.18454980245373256	0.22960662610510635	0.0	0.9653914961237425	REACT:R-HSA-1430728	Metabolism	58.2	dorsal cochlear nucleus
PRKACA	10	0	457	1774	0.18454980245373256	0.22960662610510635	0.0	0.9653914961237425	REACT:R-HSA-1430728	Metabolism	41.4	dorsal funiculus (white matter)
PRKACA	10	0	457	1774	0.18454980245373256	0.22960662610510635	0.0	0.9653914961237425	REACT:R-HSA-1430728	Metabolism	83.4	dorsal medullary reticular nucleus
PRKACA	10	0	457	1774	0.18454980245373256	0.22960662610510635	0.0	0.9653914961237425	REACT:R-HSA-1430728	Metabolism	67.4	dorsal motor vagal complex
PRKACA	10	0	457	1774	0.18454980245373256	0.22960662610510635	0.0	0.9653914961237425	REACT:R-HSA-1430728	Metabolism	100.2	dorsal raphe nucleus
PRKACA	10	0	457	1774	0.18454980245373256	0.22960662610510635	0.0	0.9653914961237425	REACT:R-HSA-1430728	Metabolism	67.6	dorsal tegmental nucleus
PRKACA	10	0	457	1774	0.18454980245373256	0.22960662610510635	0.0	0.9653914961237425	REACT:R-HSA-1430728	Metabolism	70.9	dorsolateral tegmental area
PRKACA	10	0	457	1774	0.18454980245373256	0.22960662610510635	0.0	0.9653914961237425	REACT:R-HSA-1430728	Metabolism	103.0	dorsomedial nucleus
PRKACA	10	0	457	1774	0.18454980245373256	0.22960662610510635	0.0	0.9653914961237425	REACT:R-HSA-1430728	Metabolism	70.6	entorhinal gyrus
PRKACA	10	0	457	1774	0.18454980245373256	0.22960662610510635	0.0	0.9653914961237425	REACT:R-HSA-1430728	Metabolism	80.8	flocculonodular lobe
PRKACA	10	0	457	1774	0.18454980245373256	0.22960662610510635	0.0	0.9653914961237425	REACT:R-HSA-1430728	Metabolism	59.7	frontal eye field
PRKACA	10	0	457	1774	0.18454980245373256	0.22960662610510635	0.0	0.9653914961237425	REACT:R-HSA-1430728	Metabolism	79.7	frontal operculum
PRKACA	10	0	457	1774	0.18454980245373256	0.22960662610510635	0.0	0.9653914961237425	REACT:R-HSA-1430728	Metabolism	74.9	fusiform gyrus
PRKACA	10	0	457	1774	0.18454980245373256	0.22960662610510635	0.0	0.9653914961237425	REACT:R-HSA-1430728	Metabolism	64.2	gigantocellular reticular nuclei, medullary
PRKACA	10	0	457	1774	0.18454980245373256	0.22960662610510635	0.0	0.9653914961237425	REACT:R-HSA-1430728	Metabolism	79.7	gigantocellular reticular nuclei, pars
PRKACA	10	0	457	1774	0.18454980245373256	0.22960662610510635	0.0	0.9653914961237425	REACT:R-HSA-1430728	Metabolism	48.2	globus pallidus, externus
PRKACA	10	0	457	1774	0.18454980245373256	0.22960662610510635	0.0	0.9653914961237425	REACT:R-HSA-1430728	Metabolism	48.4	globus pallidus, internus
PRKACA	10	0	457	1774	0.18454980245373256	0.22960662610510635	0.0	0.9653914961237425	REACT:R-HSA-1430728	Metabolism	83.6	habenula
PRKACA	10	0	457	1774	0.18454980245373256	0.22960662610510635	0.0	0.9653914961237425	REACT:R-HSA-1430728	Metabolism	64.8	hippocampus
PRKACA	10	0	457	1774	0.18454980245373256	0.22960662610510635	0.0	0.9653914961237425	REACT:R-HSA-1430728	Metabolism	74.7	hippocampus, CA1
PRKACA	10	0	457	1774	0.18454980245373256	0.22960662610510635	0.0	0.9653914961237425	REACT:R-HSA-1430728	Metabolism	65.3	hippocampus, CA2
PRKACA	10	0	457	1774	0.18454980245373256	0.22960662610510635	0.0	0.9653914961237425	REACT:R-HSA-1430728	Metabolism	61.7	hippocampus, CA3
PRKACA	10	0	457	1774	0.18454980245373256	0.22960662610510635	0.0	0.9653914961237425	REACT:R-HSA-1430728	Metabolism	100.6	inferior colliculus
PRKACA	10	0	457	1774	0.18454980245373256	0.22960662610510635	0.0	0.9653914961237425	REACT:R-HSA-1430728	Metabolism	74.1	inferior frontal gyrus, opercular
PRKACA	10	0	457	1774	0.18454980245373256	0.22960662610510635	0.0	0.9653914961237425	REACT:R-HSA-1430728	Metabolism	43.7	inferior olive
PRKACA	10	0	457	1774	0.18454980245373256	0.22960662610510635	0.0	0.9653914961237425	REACT:R-HSA-1430728	Metabolism	63.6	inferior parietal lobule
PRKACA	10	0	457	1774	0.18454980245373256	0.22960662610510635	0.0	0.9653914961237425	REACT:R-HSA-1430728	Metabolism	78.6	inferior temporal gyrus
PRKACA	10	0	457	1774	0.18454980245373256	0.22960662610510635	0.0	0.9653914961237425	REACT:R-HSA-1430728	Metabolism	57.6	intraparietal deep sulcus
PRKACA	10	0	457	1774	0.18454980245373256	0.22960662610510635	0.0	0.9653914961237425	REACT:R-HSA-1430728	Metabolism	74.2	Kolliker-Fuse nucleus
PRKACA	10	0	457	1774	0.18454980245373256	0.22960662610510635	0.0	0.9653914961237425	REACT:R-HSA-1430728	Metabolism	47.9	lateral amygdala
PRKACA	10	0	457	1774	0.18454980245373256	0.22960662610510635	0.0	0.9653914961237425	REACT:R-HSA-1430728	Metabolism	51.7	lateral funiculus (white matter)
PRKACA	10	0	457	1774	0.18454980245373256	0.22960662610510635	0.0	0.9653914961237425	REACT:R-HSA-1430728	Metabolism	61.8	lateral geniculate body
PRKACA	10	0	457	1774	0.18454980245373256	0.22960662610510635	0.0	0.9653914961237425	REACT:R-HSA-1430728	Metabolism	88.9	lateral hypothalamic area
PRKACA	10	0	457	1774	0.18454980245373256	0.22960662610510635	0.0	0.9653914961237425	REACT:R-HSA-1430728	Metabolism	80.1	lateral lemniscal nuclei
PRKACA	10	0	457	1774	0.18454980245373256	0.22960662610510635	0.0	0.9653914961237425	REACT:R-HSA-1430728	Metabolism	62.3	lateral medullary reticular nucleus
PRKACA	10	0	457	1774	0.18454980245373256	0.22960662610510635	0.0	0.9653914961237425	REACT:R-HSA-1430728	Metabolism	86.4	lateral parabrachial nucleus
PRKACA	10	0	457	1774	0.18454980245373256	0.22960662610510635	0.0	0.9653914961237425	REACT:R-HSA-1430728	Metabolism	51.2	lateral thalamic nuclei
PRKACA	10	0	457	1774	0.18454980245373256	0.22960662610510635	0.0	0.9653914961237425	REACT:R-HSA-1430728	Metabolism	91.3	lateral vestibular nucleus
PRKACA	10	0	457	1774	0.18454980245373256	0.22960662610510635	0.0	0.9653914961237425	REACT:R-HSA-1430728	Metabolism	73.7	lingual gyrus
PRKACA	10	0	457	1774	0.18454980245373256	0.22960662610510635	0.0	0.9653914961237425	REACT:R-HSA-1430728	Metabolism	93.3	locus coeruleus
PRKACA	10	0	457	1774	0.18454980245373256	0.22960662610510635	0.0	0.9653914961237425	REACT:R-HSA-1430728	Metabolism	81.9	mammillary body
PRKACA	10	0	457	1774	0.18454980245373256	0.22960662610510635	0.0	0.9653914961237425	REACT:R-HSA-1430728	Metabolism	68.1	medial dorsal thalamic nucleus
PRKACA	10	0	457	1774	0.18454980245373256	0.22960662610510635	0.0	0.9653914961237425	REACT:R-HSA-1430728	Metabolism	65.4	medial geniculate body
PRKACA	10	0	457	1774	0.18454980245373256	0.22960662610510635	0.0	0.9653914961237425	REACT:R-HSA-1430728	Metabolism	56.5	medial olivary nucleus
PRKACA	10	0	457	1774	0.18454980245373256	0.22960662610510635	0.0	0.9653914961237425	REACT:R-HSA-1430728	Metabolism	81.6	medial parabrachial nucleus
PRKACA	10	0	457	1774	0.18454980245373256	0.22960662610510635	0.0	0.9653914961237425	REACT:R-HSA-1430728	Metabolism	79.7	medial periolivary nuclei
PRKACA	10	0	457	1774	0.18454980245373256	0.22960662610510635	0.0	0.9653914961237425	REACT:R-HSA-1430728	Metabolism	77.5	medial vestibular nucleus
PRKACA	10	0	457	1774	0.18454980245373256	0.22960662610510635	0.0	0.9653914961237425	REACT:R-HSA-1430728	Metabolism	108.2	median raphe nucleus
PRKACA	10	0	457	1774	0.18454980245373256	0.22960662610510635	0.0	0.9653914961237425	REACT:R-HSA-1430728	Metabolism	54.8	middle cingulate cortex
PRKACA	10	0	457	1774	0.18454980245373256	0.22960662610510635	0.0	0.9653914961237425	REACT:R-HSA-1430728	Metabolism	78.9	middle temporal gyrus
PRKACA	10	0	457	1774	0.18454980245373256	0.22960662610510635	0.0	0.9653914961237425	REACT:R-HSA-1430728	Metabolism	71.2	motor facial nucleus
PRKACA	10	0	457	1774	0.18454980245373256	0.22960662610510635	0.0	0.9653914961237425	REACT:R-HSA-1430728	Metabolism	81.7	motor hypoglossal nucleus
PRKACA	10	0	457	1774	0.18454980245373256	0.22960662610510635	0.0	0.9653914961237425	REACT:R-HSA-1430728	Metabolism	68.5	motor trigeminal nucleus
PRKACA	10	0	457	1774	0.18454980245373256	0.22960662610510635	0.0	0.9653914961237425	REACT:R-HSA-1430728	Metabolism	90.3	nuclei of the trapezoid body
PRKACA	10	0	457	1774	0.18454980245373256	0.22960662610510635	0.0	0.9653914961237425	REACT:R-HSA-1430728	Metabolism	52.0	nucleus accumbens
PRKACA	10	0	457	1774	0.18454980245373256	0.22960662610510635	0.0	0.9653914961237425	REACT:R-HSA-1430728	Metabolism	86.3	nucleus ambiguus
PRKACA	10	0	457	1774	0.18454980245373256	0.22960662610510635	0.0	0.9653914961237425	REACT:R-HSA-1430728	Metabolism	35.0	nucleus basalis of Meynert
PRKACA	10	0	457	1774	0.18454980245373256	0.22960662610510635	0.0	0.9653914961237425	REACT:R-HSA-1430728	Metabolism	58.1	nucleus cuneatus
PRKACA	10	0	457	1774	0.18454980245373256	0.22960662610510635	0.0	0.9653914961237425	REACT:R-HSA-1430728	Metabolism	39.9	nucleus gracilis
PRKACA	10	0	457	1774	0.18454980245373256	0.22960662610510635	0.0	0.9653914961237425	REACT:R-HSA-1430728	Metabolism	99.1	nucleus of the diagonal band
PRKACA	10	0	457	1774	0.18454980245373256	0.22960662610510635	0.0	0.9653914961237425	REACT:R-HSA-1430728	Metabolism	84.6	nucleus raphe magnus
PRKACA	10	0	457	1774	0.18454980245373256	0.22960662610510635	0.0	0.9653914961237425	REACT:R-HSA-1430728	Metabolism	60.0	nucleus raphe obscurus
PRKACA	10	0	457	1774	0.18454980245373256	0.22960662610510635	0.0	0.9653914961237425	REACT:R-HSA-1430728	Metabolism	70.5	nucleus raphe pallidus
PRKACA	10	0	457	1774	0.18454980245373256	0.22960662610510635	0.0	0.9653914961237425	REACT:R-HSA-1430728	Metabolism	69.2	nucleus reuniens
PRKACA	10	0	457	1774	0.18454980245373256	0.22960662610510635	0.0	0.9653914961237425	REACT:R-HSA-1430728	Metabolism	62.9	nucleus rhomboideus
PRKACA	10	0	457	1774	0.18454980245373256	0.22960662610510635	0.0	0.9653914961237425	REACT:R-HSA-1430728	Metabolism	87.8	nucleus tractus solitarii
PRKACA	10	0	457	1774	0.18454980245373256	0.22960662610510635	0.0	0.9653914961237425	REACT:R-HSA-1430728	Metabolism	61.6	occipital cortex
PRKACA	10	0	457	1774	0.18454980245373256	0.22960662610510635	0.0	0.9653914961237425	REACT:R-HSA-1430728	Metabolism	46.1	occipital cortex (white matter)
PRKACA	10	0	457	1774	0.18454980245373256	0.22960662610510635	0.0	0.9653914961237425	REACT:R-HSA-1430728	Metabolism	78.9	olfactory area
PRKACA	10	0	457	1774	0.18454980245373256	0.22960662610510635	0.0	0.9653914961237425	REACT:R-HSA-1430728	Metabolism	73.4	olfactory tubercle
PRKACA	10	0	457	1774	0.18454980245373256	0.22960662610510635	0.0	0.9653914961237425	REACT:R-HSA-1430728	Metabolism	64.7	orbitofrontal gyrus, anterior
PRKACA	10	0	457	1774	0.18454980245373256	0.22960662610510635	0.0	0.9653914961237425	REACT:R-HSA-1430728	Metabolism	62.8	paracentral lobule, anterior
PRKACA	10	0	457	1774	0.18454980245373256	0.22960662610510635	0.0	0.9653914961237425	REACT:R-HSA-1430728	Metabolism	54.6	paracentral lobule, posterior
PRKACA	10	0	457	1774	0.18454980245373256	0.22960662610510635	0.0	0.9653914961237425	REACT:R-HSA-1430728	Metabolism	63.5	parahippocampal cortex
PRKACA	10	0	457	1774	0.18454980245373256	0.22960662610510635	0.0	0.9653914961237425	REACT:R-HSA-1430728	Metabolism	62.4	parahippocampal cortex (white matter)
PRKACA	10	0	457	1774	0.18454980245373256	0.22960662610510635	0.0	0.9653914961237425	REACT:R-HSA-1430728	Metabolism	93.0	paramedian reticular nucleus
PRKACA	10	0	457	1774	0.18454980245373256	0.22960662610510635	0.0	0.9653914961237425	REACT:R-HSA-1430728	Metabolism	92.6	paraventricular nucleus
PRKACA	10	0	457	1774	0.18454980245373256	0.22960662610510635	0.0	0.9653914961237425	REACT:R-HSA-1430728	Metabolism	50.2	parietal operculum
PRKACA	10	0	457	1774	0.18454980245373256	0.22960662610510635	0.0	0.9653914961237425	REACT:R-HSA-1430728	Metabolism	71.9	parieto-insular cortex
PRKACA	10	0	457	1774	0.18454980245373256	0.22960662610510635	0.0	0.9653914961237425	REACT:R-HSA-1430728	Metabolism	55.7	parieto-occipital transitional area
PRKACA	10	0	457	1774	0.18454980245373256	0.22960662610510635	0.0	0.9653914961237425	REACT:R-HSA-1430728	Metabolism	40.3	parieto-temporal junction (white matter)
PRKACA	10	0	457	1774	0.18454980245373256	0.22960662610510635	0.0	0.9653914961237425	REACT:R-HSA-1430728	Metabolism	70.0	parvicellular reticular nuclei
PRKACA	10	0	457	1774	0.18454980245373256	0.22960662610510635	0.0	0.9653914961237425	REACT:R-HSA-1430728	Metabolism	83.2	parvicellular reticular nuclei, medullary
PRKACA	10	0	457	1774	0.18454980245373256	0.22960662610510635	0.0	0.9653914961237425	REACT:R-HSA-1430728	Metabolism	87.1	pedunculopontine tegmental nucleus
PRKACA	10	0	457	1774	0.18454980245373256	0.22960662610510635	0.0	0.9653914961237425	REACT:R-HSA-1430728	Metabolism	92.6	periaquaductal grey, anterior
PRKACA	10	0	457	1774	0.18454980245373256	0.22960662610510635	0.0	0.9653914961237425	REACT:R-HSA-1430728	Metabolism	102.0	periaquaductal grey, dorsal
PRKACA	10	0	457	1774	0.18454980245373256	0.22960662610510635	0.0	0.9653914961237425	REACT:R-HSA-1430728	Metabolism	88.8	periaquaductal grey, lateral
PRKACA	10	0	457	1774	0.18454980245373256	0.22960662610510635	0.0	0.9653914961237425	REACT:R-HSA-1430728	Metabolism	96.2	perirhinal gyrus
PRKACA	10	0	457	1774	0.18454980245373256	0.22960662610510635	0.0	0.9653914961237425	REACT:R-HSA-1430728	Metabolism	81.9	peritrigeminal nucleus
PRKACA	10	0	457	1774	0.18454980245373256	0.22960662610510635	0.0	0.9653914961237425	REACT:R-HSA-1430728	Metabolism	68.1	piriform cortex
PRKACA	10	0	457	1774	0.18454980245373256	0.22960662610510635	0.0	0.9653914961237425	REACT:R-HSA-1430728	Metabolism	89.0	pontine nuclei
PRKACA	10	0	457	1774	0.18454980245373256	0.22960662610510635	0.0	0.9653914961237425	REACT:R-HSA-1430728	Metabolism	99.6	pontine raphe nucleus
PRKACA	10	0	457	1774	0.18454980245373256	0.22960662610510635	0.0	0.9653914961237425	REACT:R-HSA-1430728	Metabolism	47.3	postcentral gyrus
PRKACA	10	0	457	1774	0.18454980245373256	0.22960662610510635	0.0	0.9653914961237425	REACT:R-HSA-1430728	Metabolism	65.9	postcentral gyrus, dorsal
PRKACA	10	0	457	1774	0.18454980245373256	0.22960662610510635	0.0	0.9653914961237425	REACT:R-HSA-1430728	Metabolism	70.4	postcentral gyrus, middle
PRKACA	10	0	457	1774	0.18454980245373256	0.22960662610510635	0.0	0.9653914961237425	REACT:R-HSA-1430728	Metabolism	61.3	postcentral gyrus, ventral
PRKACA	10	0	457	1774	0.18454980245373256	0.22960662610510635	0.0	0.9653914961237425	REACT:R-HSA-1430728	Metabolism	41.2	posterior cingulate cortex
PRKACA	10	0	457	1774	0.18454980245373256	0.22960662610510635	0.0	0.9653914961237425	REACT:R-HSA-1430728	Metabolism	49.8	posterior cingulate cortex, dorsal
PRKACA	10	0	457	1774	0.18454980245373256	0.22960662610510635	0.0	0.9653914961237425	REACT:R-HSA-1430728	Metabolism	58.2	posterior cingulate cortex, ventral
PRKACA	10	0	457	1774	0.18454980245373256	0.22960662610510635	0.0	0.9653914961237425	REACT:R-HSA-1430728	Metabolism	77.8	posterior insular cortex
PRKACA	10	0	457	1774	0.18454980245373256	0.22960662610510635	0.0	0.9653914961237425	REACT:R-HSA-1430728	Metabolism	36.7	posterior thalamic nucleus
PRKACA	10	0	457	1774	0.18454980245373256	0.22960662610510635	0.0	0.9653914961237425	REACT:R-HSA-1430728	Metabolism	67.8	posteroventral cochlear nucleus
PRKACA	10	0	457	1774	0.18454980245373256	0.22960662610510635	0.0	0.9653914961237425	REACT:R-HSA-1430728	Metabolism	51.5	precentral gyrus
PRKACA	10	0	457	1774	0.18454980245373256	0.22960662610510635	0.0	0.9653914961237425	REACT:R-HSA-1430728	Metabolism	52.8	precentral gyrus, dorsal
PRKACA	10	0	457	1774	0.18454980245373256	0.22960662610510635	0.0	0.9653914961237425	REACT:R-HSA-1430728	Metabolism	64.6	precentral gyrus, middle
PRKACA	10	0	457	1774	0.18454980245373256	0.22960662610510635	0.0	0.9653914961237425	REACT:R-HSA-1430728	Metabolism	51.3	precentral gyrus, ventral
PRKACA	10	0	457	1774	0.18454980245373256	0.22960662610510635	0.0	0.9653914961237425	REACT:R-HSA-1430728	Metabolism	56.0	precuneus
PRKACA	10	0	457	1774	0.18454980245373256	0.22960662610510635	0.0	0.9653914961237425	REACT:R-HSA-1430728	Metabolism	66.9	premotor cortex, dorsal
PRKACA	10	0	457	1774	0.18454980245373256	0.22960662610510635	0.0	0.9653914961237425	REACT:R-HSA-1430728	Metabolism	67.3	premotor cortex, ventral
PRKACA	10	0	457	1774	0.18454980245373256	0.22960662610510635	0.0	0.9653914961237425	REACT:R-HSA-1430728	Metabolism	100.4	preoptic area
PRKACA	10	0	457	1774	0.18454980245373256	0.22960662610510635	0.0	0.9653914961237425	REACT:R-HSA-1430728	Metabolism	84.0	prepositus hypoglossal nucleus
PRKACA	10	0	457	1774	0.18454980245373256	0.22960662610510635	0.0	0.9653914961237425	REACT:R-HSA-1430728	Metabolism	87.8	pretectal area
PRKACA	10	0	457	1774	0.18454980245373256	0.22960662610510635	0.0	0.9653914961237425	REACT:R-HSA-1430728	Metabolism	91.2	principal sensory trigeminal nucleus
PRKACA	10	0	457	1774	0.18454980245373256	0.22960662610510635	0.0	0.9653914961237425	REACT:R-HSA-1430728	Metabolism	68.0	pulvinar
PRKACA	10	0	457	1774	0.18454980245373256	0.22960662610510635	0.0	0.9653914961237425	REACT:R-HSA-1430728	Metabolism	41.9	putamen
PRKACA	10	0	457	1774	0.18454980245373256	0.22960662610510635	0.0	0.9653914961237425	REACT:R-HSA-1430728	Metabolism	70.1	red nucleus
PRKACA	10	0	457	1774	0.18454980245373256	0.22960662610510635	0.0	0.9653914961237425	REACT:R-HSA-1430728	Metabolism	59.7	reticular pontine nucleus, caudal
PRKACA	10	0	457	1774	0.18454980245373256	0.22960662610510635	0.0	0.9653914961237425	REACT:R-HSA-1430728	Metabolism	73.1	reticular pontine nucleus, oral
PRKACA	10	0	457	1774	0.18454980245373256	0.22960662610510635	0.0	0.9653914961237425	REACT:R-HSA-1430728	Metabolism	60.1	reticulotegmental nucleus
PRKACA	10	0	457	1774	0.18454980245373256	0.22960662610510635	0.0	0.9653914961237425	REACT:R-HSA-1430728	Metabolism	67.0	retrosplenial cortex
PRKACA	10	0	457	1774	0.18454980245373256	0.22960662610510635	0.0	0.9653914961237425	REACT:R-HSA-1430728	Metabolism	80.6	septal nuclei
PRKACA	10	0	457	1774	0.18454980245373256	0.22960662610510635	0.0	0.9653914961237425	REACT:R-HSA-1430728	Metabolism	45.0	somatomor cortex, precentral gyrus (white matter)
PRKACA	10	0	457	1774	0.18454980245373256	0.22960662610510635	0.0	0.9653914961237425	REACT:R-HSA-1430728	Metabolism	47.6	somatosensory cortex, postcentral gyrus, ventral (white matter)
PRKACA	10	0	457	1774	0.18454980245373256	0.22960662610510635	0.0	0.9653914961237425	REACT:R-HSA-1430728	Metabolism	68.6	spinal trigeminal nucleus, caudal
PRKACA	10	0	457	1774	0.18454980245373256	0.22960662610510635	0.0	0.9653914961237425	REACT:R-HSA-1430728	Metabolism	96.5	spinal trigeminal nucleus, interpolar
PRKACA	10	0	457	1774	0.18454980245373256	0.22960662610510635	0.0	0.9653914961237425	REACT:R-HSA-1430728	Metabolism	90.5	spinal trigeminal nucleus, oral
PRKACA	10	0	457	1774	0.18454980245373256	0.22960662610510635	0.0	0.9653914961237425	REACT:R-HSA-1430728	Metabolism	69.6	spinal vestibular nucleus
PRKACA	10	0	457	1774	0.18454980245373256	0.22960662610510635	0.0	0.9653914961237425	REACT:R-HSA-1430728	Metabolism	87.1	stria terminalis, bed nucleus
PRKACA	10	0	457	1774	0.18454980245373256	0.22960662610510635	0.0	0.9653914961237425	REACT:R-HSA-1430728	Metabolism	62.4	subcentral gyrus, S2
PRKACA	10	0	457	1774	0.18454980245373256	0.22960662610510635	0.0	0.9653914961237425	REACT:R-HSA-1430728	Metabolism	79.9	subcoeruleus area
PRKACA	10	0	457	1774	0.18454980245373256	0.22960662610510635	0.0	0.9653914961237425	REACT:R-HSA-1430728	Metabolism	62.3	subiculum
PRKACA	10	0	457	1774	0.18454980245373256	0.22960662610510635	0.0	0.9653914961237425	REACT:R-HSA-1430728	Metabolism	83.2	substantia nigra
PRKACA	10	0	457	1774	0.18454980245373256	0.22960662610510635	0.0	0.9653914961237425	REACT:R-HSA-1430728	Metabolism	71.0	subthalamic nucleus
PRKACA	10	0	457	1774	0.18454980245373256	0.22960662610510635	0.0	0.9653914961237425	REACT:R-HSA-1430728	Metabolism	77.6	superior colliculus
PRKACA	10	0	457	1774	0.18454980245373256	0.22960662610510635	0.0	0.9653914961237425	REACT:R-HSA-1430728	Metabolism	73.7	superior olive
PRKACA	10	0	457	1774	0.18454980245373256	0.22960662610510635	0.0	0.9653914961237425	REACT:R-HSA-1430728	Metabolism	65.8	superior parietal lobule
PRKACA	10	0	457	1774	0.18454980245373256	0.22960662610510635	0.0	0.9653914961237425	REACT:R-HSA-1430728	Metabolism	82.0	superior temporal gyrus
PRKACA	10	0	457	1774	0.18454980245373256	0.22960662610510635	0.0	0.9653914961237425	REACT:R-HSA-1430728	Metabolism	71.5	superior vestibular nucleus
PRKACA	10	0	457	1774	0.18454980245373256	0.22960662610510635	0.0	0.9653914961237425	REACT:R-HSA-1430728	Metabolism	58.9	supplementary motor cortex
PRKACA	10	0	457	1774	0.18454980245373256	0.22960662610510635	0.0	0.9653914961237425	REACT:R-HSA-1430728	Metabolism	74.5	supramarginal gyrus
PRKACA	10	0	457	1774	0.18454980245373256	0.22960662610510635	0.0	0.9653914961237425	REACT:R-HSA-1430728	Metabolism	86.7	supraoptic nucleus
PRKACA	10	0	457	1774	0.18454980245373256	0.22960662610510635	0.0	0.9653914961237425	REACT:R-HSA-1430728	Metabolism	78.1	temporal pole
PRKACA	10	0	457	1774	0.18454980245373256	0.22960662610510635	0.0	0.9653914961237425	REACT:R-HSA-1430728	Metabolism	44.2	temporal white matter
PRKACA	10	0	457	1774	0.18454980245373256	0.22960662610510635	0.0	0.9653914961237425	REACT:R-HSA-1430728	Metabolism	64.3	temporo-insular cortex, parainsular gyrus
PRKACA	10	0	457	1774	0.18454980245373256	0.22960662610510635	0.0	0.9653914961237425	REACT:R-HSA-1430728	Metabolism	78.6	temporo-occipital transitional zone
PRKACA	10	0	457	1774	0.18454980245373256	0.22960662610510635	0.0	0.9653914961237425	REACT:R-HSA-1430728	Metabolism	80.0	transversal temporal gyrus, anterior
PRKACA	10	0	457	1774	0.18454980245373256	0.22960662610510635	0.0	0.9653914961237425	REACT:R-HSA-1430728	Metabolism	76.4	transversal temporal gyrus, posterior
PRKACA	10	0	457	1774	0.18454980245373256	0.22960662610510635	0.0	0.9653914961237425	REACT:R-HSA-1430728	Metabolism	71.3	ventral medullary reticular nucleus
PRKACA	10	0	457	1774	0.18454980245373256	0.22960662610510635	0.0	0.9653914961237425	REACT:R-HSA-1430728	Metabolism	85.0	ventral periolivary nuclei
PRKACA	10	0	457	1774	0.18454980245373256	0.22960662610510635	0.0	0.9653914961237425	REACT:R-HSA-1430728	Metabolism	62.1	ventral posterolateral thalamic nucleus
PRKACA	10	0	457	1774	0.18454980245373256	0.22960662610510635	0.0	0.9653914961237425	REACT:R-HSA-1430728	Metabolism	65.7	ventral posteromedial thalamic nucleus
PRKACA	10	0	457	1774	0.18454980245373256	0.22960662610510635	0.0	0.9653914961237425	REACT:R-HSA-1430728	Metabolism	93.8	ventral tegmental area
PRKACA	10	0	457	1774	0.18454980245373256	0.22960662610510635	0.0	0.9653914961237425	REACT:R-HSA-1430728	Metabolism	73.3	ventral thalamic nuclei
PRKACA	10	0	457	1774	0.18454980245373256	0.22960662610510635	0.0	0.9653914961237425	REACT:R-HSA-1430728	Metabolism	70.9	ventrolateral medulla, A1-C1 cell groups
PRKACA	10	0	457	1774	0.18454980245373256	0.22960662610510635	0.0	0.9653914961237425	REACT:R-HSA-1430728	Metabolism	72.4	ventrolateral tegmental area, A5 NE cell group
PRKACA	10	0	457	1774	0.18454980245373256	0.22960662610510635	0.0	0.9653914961237425	REACT:R-HSA-1430728	Metabolism	125.8	ventromedial nucleus
PRKACA	10	0	457	1774	0.18454980245373256	0.22960662610510635	0.0	0.9653914961237425	REACT:R-HSA-1430728	Metabolism	76.4	vermis
PRKACA	10	0	457	1774	0.18454980245373256	0.22960662610510635	0.0	0.9653914961237425	REACT:R-HSA-1430728	Metabolism	56.9	zona incerta
PRKACA	10	0	457	1774	0.18454980245373256	0.22960662610510635	0.0	0.9653914961237425	REACT:R-HSA-71387	Metabolism of carbohydrates	49.2	amygdala
PRKACA	10	0	457	1774	0.18454980245373256	0.22960662610510635	0.0	0.9653914961237425	REACT:R-HSA-71387	Metabolism of carbohydrates	77.1	angular gyrus
PRKACA	10	0	457	1774	0.18454980245373256	0.22960662610510635	0.0	0.9653914961237425	REACT:R-HSA-71387	Metabolism of carbohydrates	73.4	angular gyrus (white matter)
PRKACA	10	0	457	1774	0.18454980245373256	0.22960662610510635	0.0	0.9653914961237425	REACT:R-HSA-71387	Metabolism of carbohydrates	56.8	anterior cingulate cortex, supragenual-dorsal
PRKACA	10	0	457	1774	0.18454980245373256	0.22960662610510635	0.0	0.9653914961237425	REACT:R-HSA-71387	Metabolism of carbohydrates	48.6	anterior cingulate cortex, supragenual-ventral
PRKACA	10	0	457	1774	0.18454980245373256	0.22960662610510635	0.0	0.9653914961237425	REACT:R-HSA-71387	Metabolism of carbohydrates	66.8	anterior cochlear nucleus, ventral
PRKACA	10	0	457	1774	0.18454980245373256	0.22960662610510635	0.0	0.9653914961237425	REACT:R-HSA-71387	Metabolism of carbohydrates	69.7	anterior funiculus (white matter)
PRKACA	10	0	457	1774	0.18454980245373256	0.22960662610510635	0.0	0.9653914961237425	REACT:R-HSA-71387	Metabolism of carbohydrates	65.8	anterior insular cortex, dorsal
PRKACA	10	0	457	1774	0.18454980245373256	0.22960662610510635	0.0	0.9653914961237425	REACT:R-HSA-71387	Metabolism of carbohydrates	78.7	anterior insular cortex, ventral
PRKACA	10	0	457	1774	0.18454980245373256	0.22960662610510635	0.0	0.9653914961237425	REACT:R-HSA-71387	Metabolism of carbohydrates	61.0	anterior thalamic nucleus, ventral
PRKACA	10	0	457	1774	0.18454980245373256	0.22960662610510635	0.0	0.9653914961237425	REACT:R-HSA-71387	Metabolism of carbohydrates	103.2	arcuate nucleus
PRKACA	10	0	457	1774	0.18454980245373256	0.22960662610510635	0.0	0.9653914961237425	REACT:R-HSA-71387	Metabolism of carbohydrates	59.4	area parastriata, inferior
PRKACA	10	0	457	1774	0.18454980245373256	0.22960662610510635	0.0	0.9653914961237425	REACT:R-HSA-71387	Metabolism of carbohydrates	66.8	area parastriata, parietal
PRKACA	10	0	457	1774	0.18454980245373256	0.22960662610510635	0.0	0.9653914961237425	REACT:R-HSA-71387	Metabolism of carbohydrates	50.3	area parastriata, superior
PRKACA	10	0	457	1774	0.18454980245373256	0.22960662610510635	0.0	0.9653914961237425	REACT:R-HSA-71387	Metabolism of carbohydrates	67.0	area parastriata, temporal
PRKACA	10	0	457	1774	0.18454980245373256	0.22960662610510635	0.0	0.9653914961237425	REACT:R-HSA-71387	Metabolism of carbohydrates	66.1	area postrema
PRKACA	10	0	457	1774	0.18454980245373256	0.22960662610510635	0.0	0.9653914961237425	REACT:R-HSA-71387	Metabolism of carbohydrates	66.6	area striata
PRKACA	10	0	457	1774	0.18454980245373256	0.22960662610510635	0.0	0.9653914961237425	REACT:R-HSA-71387	Metabolism of carbohydrates	57.3	area striata (white matter)
PRKACA	10	0	457	1774	0.18454980245373256	0.22960662610510635	0.0	0.9653914961237425	REACT:R-HSA-71387	Metabolism of carbohydrates	51.4	basal amygdala
PRKACA	10	0	457	1774	0.18454980245373256	0.22960662610510635	0.0	0.9653914961237425	REACT:R-HSA-71387	Metabolism of carbohydrates	49.3	caudate nucleus
PRKACA	10	0	457	1774	0.18454980245373256	0.22960662610510635	0.0	0.9653914961237425	REACT:R-HSA-71387	Metabolism of carbohydrates	55.5	central amygdala
PRKACA	10	0	457	1774	0.18454980245373256	0.22960662610510635	0.0	0.9653914961237425	REACT:R-HSA-71387	Metabolism of carbohydrates	72.0	centromedial thalamic nucleus
PRKACA	10	0	457	1774	0.18454980245373256	0.22960662610510635	0.0	0.9653914961237425	REACT:R-HSA-71387	Metabolism of carbohydrates	75.2	cerebellar cortex
PRKACA	10	0	457	1774	0.18454980245373256	0.22960662610510635	0.0	0.9653914961237425	REACT:R-HSA-71387	Metabolism of carbohydrates	69.7	cerebellar nuclei
PRKACA	10	0	457	1774	0.18454980245373256	0.22960662610510635	0.0	0.9653914961237425	REACT:R-HSA-71387	Metabolism of carbohydrates	53.4	cerebellar white matter
PRKACA	10	0	457	1774	0.18454980245373256	0.22960662610510635	0.0	0.9653914961237425	REACT:R-HSA-71387	Metabolism of carbohydrates	65.6	cervical spinal cord, central gray
PRKACA	10	0	457	1774	0.18454980245373256	0.22960662610510635	0.0	0.9653914961237425	REACT:R-HSA-71387	Metabolism of carbohydrates	55.5	cervical spinal cord, dorsal horn
PRKACA	10	0	457	1774	0.18454980245373256	0.22960662610510635	0.0	0.9653914961237425	REACT:R-HSA-71387	Metabolism of carbohydrates	48.7	cervical spinal cord, ventral horn
PRKACA	10	0	457	1774	0.18454980245373256	0.22960662610510635	0.0	0.9653914961237425	REACT:R-HSA-71387	Metabolism of carbohydrates	23.7	choroid plexus
PRKACA	10	0	457	1774	0.18454980245373256	0.22960662610510635	0.0	0.9653914961237425	REACT:R-HSA-71387	Metabolism of carbohydrates	69.1	claustrum
PRKACA	10	0	457	1774	0.18454980245373256	0.22960662610510635	0.0	0.9653914961237425	REACT:R-HSA-71387	Metabolism of carbohydrates	45.9	corpus callosum, genu (white matter)
PRKACA	10	0	457	1774	0.18454980245373256	0.22960662610510635	0.0	0.9653914961237425	REACT:R-HSA-71387	Metabolism of carbohydrates	48.5	corpus callosum, splenium (white matter)
PRKACA	10	0	457	1774	0.18454980245373256	0.22960662610510635	0.0	0.9653914961237425	REACT:R-HSA-71387	Metabolism of carbohydrates	57.4	corticomedial amygdala
PRKACA	10	0	457	1774	0.18454980245373256	0.22960662610510635	0.0	0.9653914961237425	REACT:R-HSA-71387	Metabolism of carbohydrates	85.2	cuneiform nucleus
PRKACA	10	0	457	1774	0.18454980245373256	0.22960662610510635	0.0	0.9653914961237425	REACT:R-HSA-71387	Metabolism of carbohydrates	60.6	dentate gyrus
PRKACA	10	0	457	1774	0.18454980245373256	0.22960662610510635	0.0	0.9653914961237425	REACT:R-HSA-71387	Metabolism of carbohydrates	58.2	dorsal cochlear nucleus
PRKACA	10	0	457	1774	0.18454980245373256	0.22960662610510635	0.0	0.9653914961237425	REACT:R-HSA-71387	Metabolism of carbohydrates	41.4	dorsal funiculus (white matter)
PRKACA	10	0	457	1774	0.18454980245373256	0.22960662610510635	0.0	0.9653914961237425	REACT:R-HSA-71387	Metabolism of carbohydrates	83.4	dorsal medullary reticular nucleus
PRKACA	10	0	457	1774	0.18454980245373256	0.22960662610510635	0.0	0.9653914961237425	REACT:R-HSA-71387	Metabolism of carbohydrates	67.4	dorsal motor vagal complex
PRKACA	10	0	457	1774	0.18454980245373256	0.22960662610510635	0.0	0.9653914961237425	REACT:R-HSA-71387	Metabolism of carbohydrates	100.2	dorsal raphe nucleus
PRKACA	10	0	457	1774	0.18454980245373256	0.22960662610510635	0.0	0.9653914961237425	REACT:R-HSA-71387	Metabolism of carbohydrates	67.6	dorsal tegmental nucleus
PRKACA	10	0	457	1774	0.18454980245373256	0.22960662610510635	0.0	0.9653914961237425	REACT:R-HSA-71387	Metabolism of carbohydrates	70.9	dorsolateral tegmental area
PRKACA	10	0	457	1774	0.18454980245373256	0.22960662610510635	0.0	0.9653914961237425	REACT:R-HSA-71387	Metabolism of carbohydrates	103.0	dorsomedial nucleus
PRKACA	10	0	457	1774	0.18454980245373256	0.22960662610510635	0.0	0.9653914961237425	REACT:R-HSA-71387	Metabolism of carbohydrates	70.6	entorhinal gyrus
PRKACA	10	0	457	1774	0.18454980245373256	0.22960662610510635	0.0	0.9653914961237425	REACT:R-HSA-71387	Metabolism of carbohydrates	80.8	flocculonodular lobe
PRKACA	10	0	457	1774	0.18454980245373256	0.22960662610510635	0.0	0.9653914961237425	REACT:R-HSA-71387	Metabolism of carbohydrates	59.7	frontal eye field
PRKACA	10	0	457	1774	0.18454980245373256	0.22960662610510635	0.0	0.9653914961237425	REACT:R-HSA-71387	Metabolism of carbohydrates	79.7	frontal operculum
PRKACA	10	0	457	1774	0.18454980245373256	0.22960662610510635	0.0	0.9653914961237425	REACT:R-HSA-71387	Metabolism of carbohydrates	74.9	fusiform gyrus
PRKACA	10	0	457	1774	0.18454980245373256	0.22960662610510635	0.0	0.9653914961237425	REACT:R-HSA-71387	Metabolism of carbohydrates	64.2	gigantocellular reticular nuclei, medullary
PRKACA	10	0	457	1774	0.18454980245373256	0.22960662610510635	0.0	0.9653914961237425	REACT:R-HSA-71387	Metabolism of carbohydrates	79.7	gigantocellular reticular nuclei, pars
PRKACA	10	0	457	1774	0.18454980245373256	0.22960662610510635	0.0	0.9653914961237425	REACT:R-HSA-71387	Metabolism of carbohydrates	48.2	globus pallidus, externus
PRKACA	10	0	457	1774	0.18454980245373256	0.22960662610510635	0.0	0.9653914961237425	REACT:R-HSA-71387	Metabolism of carbohydrates	48.4	globus pallidus, internus
PRKACA	10	0	457	1774	0.18454980245373256	0.22960662610510635	0.0	0.9653914961237425	REACT:R-HSA-71387	Metabolism of carbohydrates	83.6	habenula
PRKACA	10	0	457	1774	0.18454980245373256	0.22960662610510635	0.0	0.9653914961237425	REACT:R-HSA-71387	Metabolism of carbohydrates	64.8	hippocampus
PRKACA	10	0	457	1774	0.18454980245373256	0.22960662610510635	0.0	0.9653914961237425	REACT:R-HSA-71387	Metabolism of carbohydrates	74.7	hippocampus, CA1
PRKACA	10	0	457	1774	0.18454980245373256	0.22960662610510635	0.0	0.9653914961237425	REACT:R-HSA-71387	Metabolism of carbohydrates	65.3	hippocampus, CA2
PRKACA	10	0	457	1774	0.18454980245373256	0.22960662610510635	0.0	0.9653914961237425	REACT:R-HSA-71387	Metabolism of carbohydrates	61.7	hippocampus, CA3
PRKACA	10	0	457	1774	0.18454980245373256	0.22960662610510635	0.0	0.9653914961237425	REACT:R-HSA-71387	Metabolism of carbohydrates	100.6	inferior colliculus
PRKACA	10	0	457	1774	0.18454980245373256	0.22960662610510635	0.0	0.9653914961237425	REACT:R-HSA-71387	Metabolism of carbohydrates	74.1	inferior frontal gyrus, opercular
PRKACA	10	0	457	1774	0.18454980245373256	0.22960662610510635	0.0	0.9653914961237425	REACT:R-HSA-71387	Metabolism of carbohydrates	43.7	inferior olive
PRKACA	10	0	457	1774	0.18454980245373256	0.22960662610510635	0.0	0.9653914961237425	REACT:R-HSA-71387	Metabolism of carbohydrates	63.6	inferior parietal lobule
PRKACA	10	0	457	1774	0.18454980245373256	0.22960662610510635	0.0	0.9653914961237425	REACT:R-HSA-71387	Metabolism of carbohydrates	78.6	inferior temporal gyrus
PRKACA	10	0	457	1774	0.18454980245373256	0.22960662610510635	0.0	0.9653914961237425	REACT:R-HSA-71387	Metabolism of carbohydrates	57.6	intraparietal deep sulcus
PRKACA	10	0	457	1774	0.18454980245373256	0.22960662610510635	0.0	0.9653914961237425	REACT:R-HSA-71387	Metabolism of carbohydrates	74.2	Kolliker-Fuse nucleus
PRKACA	10	0	457	1774	0.18454980245373256	0.22960662610510635	0.0	0.9653914961237425	REACT:R-HSA-71387	Metabolism of carbohydrates	47.9	lateral amygdala
PRKACA	10	0	457	1774	0.18454980245373256	0.22960662610510635	0.0	0.9653914961237425	REACT:R-HSA-71387	Metabolism of carbohydrates	51.7	lateral funiculus (white matter)
PRKACA	10	0	457	1774	0.18454980245373256	0.22960662610510635	0.0	0.9653914961237425	REACT:R-HSA-71387	Metabolism of carbohydrates	61.8	lateral geniculate body
PRKACA	10	0	457	1774	0.18454980245373256	0.22960662610510635	0.0	0.9653914961237425	REACT:R-HSA-71387	Metabolism of carbohydrates	88.9	lateral hypothalamic area
PRKACA	10	0	457	1774	0.18454980245373256	0.22960662610510635	0.0	0.9653914961237425	REACT:R-HSA-71387	Metabolism of carbohydrates	80.1	lateral lemniscal nuclei
PRKACA	10	0	457	1774	0.18454980245373256	0.22960662610510635	0.0	0.9653914961237425	REACT:R-HSA-71387	Metabolism of carbohydrates	62.3	lateral medullary reticular nucleus
PRKACA	10	0	457	1774	0.18454980245373256	0.22960662610510635	0.0	0.9653914961237425	REACT:R-HSA-71387	Metabolism of carbohydrates	86.4	lateral parabrachial nucleus
PRKACA	10	0	457	1774	0.18454980245373256	0.22960662610510635	0.0	0.9653914961237425	REACT:R-HSA-71387	Metabolism of carbohydrates	51.2	lateral thalamic nuclei
PRKACA	10	0	457	1774	0.18454980245373256	0.22960662610510635	0.0	0.9653914961237425	REACT:R-HSA-71387	Metabolism of carbohydrates	91.3	lateral vestibular nucleus
PRKACA	10	0	457	1774	0.18454980245373256	0.22960662610510635	0.0	0.9653914961237425	REACT:R-HSA-71387	Metabolism of carbohydrates	73.7	lingual gyrus
PRKACA	10	0	457	1774	0.18454980245373256	0.22960662610510635	0.0	0.9653914961237425	REACT:R-HSA-71387	Metabolism of carbohydrates	93.3	locus coeruleus
PRKACA	10	0	457	1774	0.18454980245373256	0.22960662610510635	0.0	0.9653914961237425	REACT:R-HSA-71387	Metabolism of carbohydrates	81.9	mammillary body
PRKACA	10	0	457	1774	0.18454980245373256	0.22960662610510635	0.0	0.9653914961237425	REACT:R-HSA-71387	Metabolism of carbohydrates	68.1	medial dorsal thalamic nucleus
PRKACA	10	0	457	1774	0.18454980245373256	0.22960662610510635	0.0	0.9653914961237425	REACT:R-HSA-71387	Metabolism of carbohydrates	65.4	medial geniculate body
PRKACA	10	0	457	1774	0.18454980245373256	0.22960662610510635	0.0	0.9653914961237425	REACT:R-HSA-71387	Metabolism of carbohydrates	56.5	medial olivary nucleus
PRKACA	10	0	457	1774	0.18454980245373256	0.22960662610510635	0.0	0.9653914961237425	REACT:R-HSA-71387	Metabolism of carbohydrates	81.6	medial parabrachial nucleus
PRKACA	10	0	457	1774	0.18454980245373256	0.22960662610510635	0.0	0.9653914961237425	REACT:R-HSA-71387	Metabolism of carbohydrates	79.7	medial periolivary nuclei
PRKACA	10	0	457	1774	0.18454980245373256	0.22960662610510635	0.0	0.9653914961237425	REACT:R-HSA-71387	Metabolism of carbohydrates	77.5	medial vestibular nucleus
PRKACA	10	0	457	1774	0.18454980245373256	0.22960662610510635	0.0	0.9653914961237425	REACT:R-HSA-71387	Metabolism of carbohydrates	108.2	median raphe nucleus
PRKACA	10	0	457	1774	0.18454980245373256	0.22960662610510635	0.0	0.9653914961237425	REACT:R-HSA-71387	Metabolism of carbohydrates	54.8	middle cingulate cortex
PRKACA	10	0	457	1774	0.18454980245373256	0.22960662610510635	0.0	0.9653914961237425	REACT:R-HSA-71387	Metabolism of carbohydrates	78.9	middle temporal gyrus
PRKACA	10	0	457	1774	0.18454980245373256	0.22960662610510635	0.0	0.9653914961237425	REACT:R-HSA-71387	Metabolism of carbohydrates	71.2	motor facial nucleus
PRKACA	10	0	457	1774	0.18454980245373256	0.22960662610510635	0.0	0.9653914961237425	REACT:R-HSA-71387	Metabolism of carbohydrates	81.7	motor hypoglossal nucleus
PRKACA	10	0	457	1774	0.18454980245373256	0.22960662610510635	0.0	0.9653914961237425	REACT:R-HSA-71387	Metabolism of carbohydrates	68.5	motor trigeminal nucleus
PRKACA	10	0	457	1774	0.18454980245373256	0.22960662610510635	0.0	0.9653914961237425	REACT:R-HSA-71387	Metabolism of carbohydrates	90.3	nuclei of the trapezoid body
PRKACA	10	0	457	1774	0.18454980245373256	0.22960662610510635	0.0	0.9653914961237425	REACT:R-HSA-71387	Metabolism of carbohydrates	52.0	nucleus accumbens
PRKACA	10	0	457	1774	0.18454980245373256	0.22960662610510635	0.0	0.9653914961237425	REACT:R-HSA-71387	Metabolism of carbohydrates	86.3	nucleus ambiguus
PRKACA	10	0	457	1774	0.18454980245373256	0.22960662610510635	0.0	0.9653914961237425	REACT:R-HSA-71387	Metabolism of carbohydrates	35.0	nucleus basalis of Meynert
PRKACA	10	0	457	1774	0.18454980245373256	0.22960662610510635	0.0	0.9653914961237425	REACT:R-HSA-71387	Metabolism of carbohydrates	58.1	nucleus cuneatus
PRKACA	10	0	457	1774	0.18454980245373256	0.22960662610510635	0.0	0.9653914961237425	REACT:R-HSA-71387	Metabolism of carbohydrates	39.9	nucleus gracilis
PRKACA	10	0	457	1774	0.18454980245373256	0.22960662610510635	0.0	0.9653914961237425	REACT:R-HSA-71387	Metabolism of carbohydrates	99.1	nucleus of the diagonal band
PRKACA	10	0	457	1774	0.18454980245373256	0.22960662610510635	0.0	0.9653914961237425	REACT:R-HSA-71387	Metabolism of carbohydrates	84.6	nucleus raphe magnus
PRKACA	10	0	457	1774	0.18454980245373256	0.22960662610510635	0.0	0.9653914961237425	REACT:R-HSA-71387	Metabolism of carbohydrates	60.0	nucleus raphe obscurus
PRKACA	10	0	457	1774	0.18454980245373256	0.22960662610510635	0.0	0.9653914961237425	REACT:R-HSA-71387	Metabolism of carbohydrates	70.5	nucleus raphe pallidus
PRKACA	10	0	457	1774	0.18454980245373256	0.22960662610510635	0.0	0.9653914961237425	REACT:R-HSA-71387	Metabolism of carbohydrates	69.2	nucleus reuniens
PRKACA	10	0	457	1774	0.18454980245373256	0.22960662610510635	0.0	0.9653914961237425	REACT:R-HSA-71387	Metabolism of carbohydrates	62.9	nucleus rhomboideus
PRKACA	10	0	457	1774	0.18454980245373256	0.22960662610510635	0.0	0.9653914961237425	REACT:R-HSA-71387	Metabolism of carbohydrates	87.8	nucleus tractus solitarii
PRKACA	10	0	457	1774	0.18454980245373256	0.22960662610510635	0.0	0.9653914961237425	REACT:R-HSA-71387	Metabolism of carbohydrates	61.6	occipital cortex
PRKACA	10	0	457	1774	0.18454980245373256	0.22960662610510635	0.0	0.9653914961237425	REACT:R-HSA-71387	Metabolism of carbohydrates	46.1	occipital cortex (white matter)
PRKACA	10	0	457	1774	0.18454980245373256	0.22960662610510635	0.0	0.9653914961237425	REACT:R-HSA-71387	Metabolism of carbohydrates	78.9	olfactory area
PRKACA	10	0	457	1774	0.18454980245373256	0.22960662610510635	0.0	0.9653914961237425	REACT:R-HSA-71387	Metabolism of carbohydrates	73.4	olfactory tubercle
PRKACA	10	0	457	1774	0.18454980245373256	0.22960662610510635	0.0	0.9653914961237425	REACT:R-HSA-71387	Metabolism of carbohydrates	64.7	orbitofrontal gyrus, anterior
PRKACA	10	0	457	1774	0.18454980245373256	0.22960662610510635	0.0	0.9653914961237425	REACT:R-HSA-71387	Metabolism of carbohydrates	62.8	paracentral lobule, anterior
PRKACA	10	0	457	1774	0.18454980245373256	0.22960662610510635	0.0	0.9653914961237425	REACT:R-HSA-71387	Metabolism of carbohydrates	54.6	paracentral lobule, posterior
PRKACA	10	0	457	1774	0.18454980245373256	0.22960662610510635	0.0	0.9653914961237425	REACT:R-HSA-71387	Metabolism of carbohydrates	63.5	parahippocampal cortex
PRKACA	10	0	457	1774	0.18454980245373256	0.22960662610510635	0.0	0.9653914961237425	REACT:R-HSA-71387	Metabolism of carbohydrates	62.4	parahippocampal cortex (white matter)
PRKACA	10	0	457	1774	0.18454980245373256	0.22960662610510635	0.0	0.9653914961237425	REACT:R-HSA-71387	Metabolism of carbohydrates	93.0	paramedian reticular nucleus
PRKACA	10	0	457	1774	0.18454980245373256	0.22960662610510635	0.0	0.9653914961237425	REACT:R-HSA-71387	Metabolism of carbohydrates	92.6	paraventricular nucleus
PRKACA	10	0	457	1774	0.18454980245373256	0.22960662610510635	0.0	0.9653914961237425	REACT:R-HSA-71387	Metabolism of carbohydrates	50.2	parietal operculum
PRKACA	10	0	457	1774	0.18454980245373256	0.22960662610510635	0.0	0.9653914961237425	REACT:R-HSA-71387	Metabolism of carbohydrates	71.9	parieto-insular cortex
PRKACA	10	0	457	1774	0.18454980245373256	0.22960662610510635	0.0	0.9653914961237425	REACT:R-HSA-71387	Metabolism of carbohydrates	55.7	parieto-occipital transitional area
PRKACA	10	0	457	1774	0.18454980245373256	0.22960662610510635	0.0	0.9653914961237425	REACT:R-HSA-71387	Metabolism of carbohydrates	40.3	parieto-temporal junction (white matter)
PRKACA	10	0	457	1774	0.18454980245373256	0.22960662610510635	0.0	0.9653914961237425	REACT:R-HSA-71387	Metabolism of carbohydrates	70.0	parvicellular reticular nuclei
PRKACA	10	0	457	1774	0.18454980245373256	0.22960662610510635	0.0	0.9653914961237425	REACT:R-HSA-71387	Metabolism of carbohydrates	83.2	parvicellular reticular nuclei, medullary
PRKACA	10	0	457	1774	0.18454980245373256	0.22960662610510635	0.0	0.9653914961237425	REACT:R-HSA-71387	Metabolism of carbohydrates	87.1	pedunculopontine tegmental nucleus
PRKACA	10	0	457	1774	0.18454980245373256	0.22960662610510635	0.0	0.9653914961237425	REACT:R-HSA-71387	Metabolism of carbohydrates	92.6	periaquaductal grey, anterior
PRKACA	10	0	457	1774	0.18454980245373256	0.22960662610510635	0.0	0.9653914961237425	REACT:R-HSA-71387	Metabolism of carbohydrates	102.0	periaquaductal grey, dorsal
PRKACA	10	0	457	1774	0.18454980245373256	0.22960662610510635	0.0	0.9653914961237425	REACT:R-HSA-71387	Metabolism of carbohydrates	88.8	periaquaductal grey, lateral
PRKACA	10	0	457	1774	0.18454980245373256	0.22960662610510635	0.0	0.9653914961237425	REACT:R-HSA-71387	Metabolism of carbohydrates	96.2	perirhinal gyrus
PRKACA	10	0	457	1774	0.18454980245373256	0.22960662610510635	0.0	0.9653914961237425	REACT:R-HSA-71387	Metabolism of carbohydrates	81.9	peritrigeminal nucleus
PRKACA	10	0	457	1774	0.18454980245373256	0.22960662610510635	0.0	0.9653914961237425	REACT:R-HSA-71387	Metabolism of carbohydrates	68.1	piriform cortex
PRKACA	10	0	457	1774	0.18454980245373256	0.22960662610510635	0.0	0.9653914961237425	REACT:R-HSA-71387	Metabolism of carbohydrates	89.0	pontine nuclei
PRKACA	10	0	457	1774	0.18454980245373256	0.22960662610510635	0.0	0.9653914961237425	REACT:R-HSA-71387	Metabolism of carbohydrates	99.6	pontine raphe nucleus
PRKACA	10	0	457	1774	0.18454980245373256	0.22960662610510635	0.0	0.9653914961237425	REACT:R-HSA-71387	Metabolism of carbohydrates	47.3	postcentral gyrus
PRKACA	10	0	457	1774	0.18454980245373256	0.22960662610510635	0.0	0.9653914961237425	REACT:R-HSA-71387	Metabolism of carbohydrates	65.9	postcentral gyrus, dorsal
PRKACA	10	0	457	1774	0.18454980245373256	0.22960662610510635	0.0	0.9653914961237425	REACT:R-HSA-71387	Metabolism of carbohydrates	70.4	postcentral gyrus, middle
PRKACA	10	0	457	1774	0.18454980245373256	0.22960662610510635	0.0	0.9653914961237425	REACT:R-HSA-71387	Metabolism of carbohydrates	61.3	postcentral gyrus, ventral
PRKACA	10	0	457	1774	0.18454980245373256	0.22960662610510635	0.0	0.9653914961237425	REACT:R-HSA-71387	Metabolism of carbohydrates	41.2	posterior cingulate cortex
PRKACA	10	0	457	1774	0.18454980245373256	0.22960662610510635	0.0	0.9653914961237425	REACT:R-HSA-71387	Metabolism of carbohydrates	49.8	posterior cingulate cortex, dorsal
PRKACA	10	0	457	1774	0.18454980245373256	0.22960662610510635	0.0	0.9653914961237425	REACT:R-HSA-71387	Metabolism of carbohydrates	58.2	posterior cingulate cortex, ventral
PRKACA	10	0	457	1774	0.18454980245373256	0.22960662610510635	0.0	0.9653914961237425	REACT:R-HSA-71387	Metabolism of carbohydrates	77.8	posterior insular cortex
PRKACA	10	0	457	1774	0.18454980245373256	0.22960662610510635	0.0	0.9653914961237425	REACT:R-HSA-71387	Metabolism of carbohydrates	36.7	posterior thalamic nucleus
PRKACA	10	0	457	1774	0.18454980245373256	0.22960662610510635	0.0	0.9653914961237425	REACT:R-HSA-71387	Metabolism of carbohydrates	67.8	posteroventral cochlear nucleus
PRKACA	10	0	457	1774	0.18454980245373256	0.22960662610510635	0.0	0.9653914961237425	REACT:R-HSA-71387	Metabolism of carbohydrates	51.5	precentral gyrus
PRKACA	10	0	457	1774	0.18454980245373256	0.22960662610510635	0.0	0.9653914961237425	REACT:R-HSA-71387	Metabolism of carbohydrates	52.8	precentral gyrus, dorsal
PRKACA	10	0	457	1774	0.18454980245373256	0.22960662610510635	0.0	0.9653914961237425	REACT:R-HSA-71387	Metabolism of carbohydrates	64.6	precentral gyrus, middle
PRKACA	10	0	457	1774	0.18454980245373256	0.22960662610510635	0.0	0.9653914961237425	REACT:R-HSA-71387	Metabolism of carbohydrates	51.3	precentral gyrus, ventral
PRKACA	10	0	457	1774	0.18454980245373256	0.22960662610510635	0.0	0.9653914961237425	REACT:R-HSA-71387	Metabolism of carbohydrates	56.0	precuneus
PRKACA	10	0	457	1774	0.18454980245373256	0.22960662610510635	0.0	0.9653914961237425	REACT:R-HSA-71387	Metabolism of carbohydrates	66.9	premotor cortex, dorsal
PRKACA	10	0	457	1774	0.18454980245373256	0.22960662610510635	0.0	0.9653914961237425	REACT:R-HSA-71387	Metabolism of carbohydrates	67.3	premotor cortex, ventral
PRKACA	10	0	457	1774	0.18454980245373256	0.22960662610510635	0.0	0.9653914961237425	REACT:R-HSA-71387	Metabolism of carbohydrates	100.4	preoptic area
PRKACA	10	0	457	1774	0.18454980245373256	0.22960662610510635	0.0	0.9653914961237425	REACT:R-HSA-71387	Metabolism of carbohydrates	84.0	prepositus hypoglossal nucleus
PRKACA	10	0	457	1774	0.18454980245373256	0.22960662610510635	0.0	0.9653914961237425	REACT:R-HSA-71387	Metabolism of carbohydrates	87.8	pretectal area
PRKACA	10	0	457	1774	0.18454980245373256	0.22960662610510635	0.0	0.9653914961237425	REACT:R-HSA-71387	Metabolism of carbohydrates	91.2	principal sensory trigeminal nucleus
PRKACA	10	0	457	1774	0.18454980245373256	0.22960662610510635	0.0	0.9653914961237425	REACT:R-HSA-71387	Metabolism of carbohydrates	68.0	pulvinar
PRKACA	10	0	457	1774	0.18454980245373256	0.22960662610510635	0.0	0.9653914961237425	REACT:R-HSA-71387	Metabolism of carbohydrates	41.9	putamen
PRKACA	10	0	457	1774	0.18454980245373256	0.22960662610510635	0.0	0.9653914961237425	REACT:R-HSA-71387	Metabolism of carbohydrates	70.1	red nucleus
PRKACA	10	0	457	1774	0.18454980245373256	0.22960662610510635	0.0	0.9653914961237425	REACT:R-HSA-71387	Metabolism of carbohydrates	59.7	reticular pontine nucleus, caudal
PRKACA	10	0	457	1774	0.18454980245373256	0.22960662610510635	0.0	0.9653914961237425	REACT:R-HSA-71387	Metabolism of carbohydrates	73.1	reticular pontine nucleus, oral
PRKACA	10	0	457	1774	0.18454980245373256	0.22960662610510635	0.0	0.9653914961237425	REACT:R-HSA-71387	Metabolism of carbohydrates	60.1	reticulotegmental nucleus
PRKACA	10	0	457	1774	0.18454980245373256	0.22960662610510635	0.0	0.9653914961237425	REACT:R-HSA-71387	Metabolism of carbohydrates	67.0	retrosplenial cortex
PRKACA	10	0	457	1774	0.18454980245373256	0.22960662610510635	0.0	0.9653914961237425	REACT:R-HSA-71387	Metabolism of carbohydrates	80.6	septal nuclei
PRKACA	10	0	457	1774	0.18454980245373256	0.22960662610510635	0.0	0.9653914961237425	REACT:R-HSA-71387	Metabolism of carbohydrates	45.0	somatomor cortex, precentral gyrus (white matter)
PRKACA	10	0	457	1774	0.18454980245373256	0.22960662610510635	0.0	0.9653914961237425	REACT:R-HSA-71387	Metabolism of carbohydrates	47.6	somatosensory cortex, postcentral gyrus, ventral (white matter)
PRKACA	10	0	457	1774	0.18454980245373256	0.22960662610510635	0.0	0.9653914961237425	REACT:R-HSA-71387	Metabolism of carbohydrates	68.6	spinal trigeminal nucleus, caudal
PRKACA	10	0	457	1774	0.18454980245373256	0.22960662610510635	0.0	0.9653914961237425	REACT:R-HSA-71387	Metabolism of carbohydrates	96.5	spinal trigeminal nucleus, interpolar
PRKACA	10	0	457	1774	0.18454980245373256	0.22960662610510635	0.0	0.9653914961237425	REACT:R-HSA-71387	Metabolism of carbohydrates	90.5	spinal trigeminal nucleus, oral
PRKACA	10	0	457	1774	0.18454980245373256	0.22960662610510635	0.0	0.9653914961237425	REACT:R-HSA-71387	Metabolism of carbohydrates	69.6	spinal vestibular nucleus
PRKACA	10	0	457	1774	0.18454980245373256	0.22960662610510635	0.0	0.9653914961237425	REACT:R-HSA-71387	Metabolism of carbohydrates	87.1	stria terminalis, bed nucleus
PRKACA	10	0	457	1774	0.18454980245373256	0.22960662610510635	0.0	0.9653914961237425	REACT:R-HSA-71387	Metabolism of carbohydrates	62.4	subcentral gyrus, S2
PRKACA	10	0	457	1774	0.18454980245373256	0.22960662610510635	0.0	0.9653914961237425	REACT:R-HSA-71387	Metabolism of carbohydrates	79.9	subcoeruleus area
PRKACA	10	0	457	1774	0.18454980245373256	0.22960662610510635	0.0	0.9653914961237425	REACT:R-HSA-71387	Metabolism of carbohydrates	62.3	subiculum
PRKACA	10	0	457	1774	0.18454980245373256	0.22960662610510635	0.0	0.9653914961237425	REACT:R-HSA-71387	Metabolism of carbohydrates	83.2	substantia nigra
PRKACA	10	0	457	1774	0.18454980245373256	0.22960662610510635	0.0	0.9653914961237425	REACT:R-HSA-71387	Metabolism of carbohydrates	71.0	subthalamic nucleus
PRKACA	10	0	457	1774	0.18454980245373256	0.22960662610510635	0.0	0.9653914961237425	REACT:R-HSA-71387	Metabolism of carbohydrates	77.6	superior colliculus
PRKACA	10	0	457	1774	0.18454980245373256	0.22960662610510635	0.0	0.9653914961237425	REACT:R-HSA-71387	Metabolism of carbohydrates	73.7	superior olive
PRKACA	10	0	457	1774	0.18454980245373256	0.22960662610510635	0.0	0.9653914961237425	REACT:R-HSA-71387	Metabolism of carbohydrates	65.8	superior parietal lobule
PRKACA	10	0	457	1774	0.18454980245373256	0.22960662610510635	0.0	0.9653914961237425	REACT:R-HSA-71387	Metabolism of carbohydrates	82.0	superior temporal gyrus
PRKACA	10	0	457	1774	0.18454980245373256	0.22960662610510635	0.0	0.9653914961237425	REACT:R-HSA-71387	Metabolism of carbohydrates	71.5	superior vestibular nucleus
PRKACA	10	0	457	1774	0.18454980245373256	0.22960662610510635	0.0	0.9653914961237425	REACT:R-HSA-71387	Metabolism of carbohydrates	58.9	supplementary motor cortex
PRKACA	10	0	457	1774	0.18454980245373256	0.22960662610510635	0.0	0.9653914961237425	REACT:R-HSA-71387	Metabolism of carbohydrates	74.5	supramarginal gyrus
PRKACA	10	0	457	1774	0.18454980245373256	0.22960662610510635	0.0	0.9653914961237425	REACT:R-HSA-71387	Metabolism of carbohydrates	86.7	supraoptic nucleus
PRKACA	10	0	457	1774	0.18454980245373256	0.22960662610510635	0.0	0.9653914961237425	REACT:R-HSA-71387	Metabolism of carbohydrates	78.1	temporal pole
PRKACA	10	0	457	1774	0.18454980245373256	0.22960662610510635	0.0	0.9653914961237425	REACT:R-HSA-71387	Metabolism of carbohydrates	44.2	temporal white matter
PRKACA	10	0	457	1774	0.18454980245373256	0.22960662610510635	0.0	0.9653914961237425	REACT:R-HSA-71387	Metabolism of carbohydrates	64.3	temporo-insular cortex, parainsular gyrus
PRKACA	10	0	457	1774	0.18454980245373256	0.22960662610510635	0.0	0.9653914961237425	REACT:R-HSA-71387	Metabolism of carbohydrates	78.6	temporo-occipital transitional zone
PRKACA	10	0	457	1774	0.18454980245373256	0.22960662610510635	0.0	0.9653914961237425	REACT:R-HSA-71387	Metabolism of carbohydrates	80.0	transversal temporal gyrus, anterior
PRKACA	10	0	457	1774	0.18454980245373256	0.22960662610510635	0.0	0.9653914961237425	REACT:R-HSA-71387	Metabolism of carbohydrates	76.4	transversal temporal gyrus, posterior
PRKACA	10	0	457	1774	0.18454980245373256	0.22960662610510635	0.0	0.9653914961237425	REACT:R-HSA-71387	Metabolism of carbohydrates	71.3	ventral medullary reticular nucleus
PRKACA	10	0	457	1774	0.18454980245373256	0.22960662610510635	0.0	0.9653914961237425	REACT:R-HSA-71387	Metabolism of carbohydrates	85.0	ventral periolivary nuclei
PRKACA	10	0	457	1774	0.18454980245373256	0.22960662610510635	0.0	0.9653914961237425	REACT:R-HSA-71387	Metabolism of carbohydrates	62.1	ventral posterolateral thalamic nucleus
PRKACA	10	0	457	1774	0.18454980245373256	0.22960662610510635	0.0	0.9653914961237425	REACT:R-HSA-71387	Metabolism of carbohydrates	65.7	ventral posteromedial thalamic nucleus
PRKACA	10	0	457	1774	0.18454980245373256	0.22960662610510635	0.0	0.9653914961237425	REACT:R-HSA-71387	Metabolism of carbohydrates	93.8	ventral tegmental area
PRKACA	10	0	457	1774	0.18454980245373256	0.22960662610510635	0.0	0.9653914961237425	REACT:R-HSA-71387	Metabolism of carbohydrates	73.3	ventral thalamic nuclei
PRKACA	10	0	457	1774	0.18454980245373256	0.22960662610510635	0.0	0.9653914961237425	REACT:R-HSA-71387	Metabolism of carbohydrates	70.9	ventrolateral medulla, A1-C1 cell groups
PRKACA	10	0	457	1774	0.18454980245373256	0.22960662610510635	0.0	0.9653914961237425	REACT:R-HSA-71387	Metabolism of carbohydrates	72.4	ventrolateral tegmental area, A5 NE cell group
PRKACA	10	0	457	1774	0.18454980245373256	0.22960662610510635	0.0	0.9653914961237425	REACT:R-HSA-71387	Metabolism of carbohydrates	125.8	ventromedial nucleus
PRKACA	10	0	457	1774	0.18454980245373256	0.22960662610510635	0.0	0.9653914961237425	REACT:R-HSA-71387	Metabolism of carbohydrates	76.4	vermis
PRKACA	10	0	457	1774	0.18454980245373256	0.22960662610510635	0.0	0.9653914961237425	REACT:R-HSA-71387	Metabolism of carbohydrates	56.9	zona incerta
PRKACA	10	0	457	1774	0.18454980245373256	0.22960662610510635	0.0	0.9653914961237425	REACT:R-HSA-556833	Metabolism of lipids and lipoproteins	49.2	amygdala
PRKACA	10	0	457	1774	0.18454980245373256	0.22960662610510635	0.0	0.9653914961237425	REACT:R-HSA-556833	Metabolism of lipids and lipoproteins	77.1	angular gyrus
PRKACA	10	0	457	1774	0.18454980245373256	0.22960662610510635	0.0	0.9653914961237425	REACT:R-HSA-556833	Metabolism of lipids and lipoproteins	73.4	angular gyrus (white matter)
PRKACA	10	0	457	1774	0.18454980245373256	0.22960662610510635	0.0	0.9653914961237425	REACT:R-HSA-556833	Metabolism of lipids and lipoproteins	56.8	anterior cingulate cortex, supragenual-dorsal
PRKACA	10	0	457	1774	0.18454980245373256	0.22960662610510635	0.0	0.9653914961237425	REACT:R-HSA-556833	Metabolism of lipids and lipoproteins	48.6	anterior cingulate cortex, supragenual-ventral
PRKACA	10	0	457	1774	0.18454980245373256	0.22960662610510635	0.0	0.9653914961237425	REACT:R-HSA-556833	Metabolism of lipids and lipoproteins	66.8	anterior cochlear nucleus, ventral
PRKACA	10	0	457	1774	0.18454980245373256	0.22960662610510635	0.0	0.9653914961237425	REACT:R-HSA-556833	Metabolism of lipids and lipoproteins	69.7	anterior funiculus (white matter)
PRKACA	10	0	457	1774	0.18454980245373256	0.22960662610510635	0.0	0.9653914961237425	REACT:R-HSA-556833	Metabolism of lipids and lipoproteins	65.8	anterior insular cortex, dorsal
PRKACA	10	0	457	1774	0.18454980245373256	0.22960662610510635	0.0	0.9653914961237425	REACT:R-HSA-556833	Metabolism of lipids and lipoproteins	78.7	anterior insular cortex, ventral
PRKACA	10	0	457	1774	0.18454980245373256	0.22960662610510635	0.0	0.9653914961237425	REACT:R-HSA-556833	Metabolism of lipids and lipoproteins	61.0	anterior thalamic nucleus, ventral
PRKACA	10	0	457	1774	0.18454980245373256	0.22960662610510635	0.0	0.9653914961237425	REACT:R-HSA-556833	Metabolism of lipids and lipoproteins	103.2	arcuate nucleus
PRKACA	10	0	457	1774	0.18454980245373256	0.22960662610510635	0.0	0.9653914961237425	REACT:R-HSA-556833	Metabolism of lipids and lipoproteins	59.4	area parastriata, inferior
PRKACA	10	0	457	1774	0.18454980245373256	0.22960662610510635	0.0	0.9653914961237425	REACT:R-HSA-556833	Metabolism of lipids and lipoproteins	66.8	area parastriata, parietal
PRKACA	10	0	457	1774	0.18454980245373256	0.22960662610510635	0.0	0.9653914961237425	REACT:R-HSA-556833	Metabolism of lipids and lipoproteins	50.3	area parastriata, superior
PRKACA	10	0	457	1774	0.18454980245373256	0.22960662610510635	0.0	0.9653914961237425	REACT:R-HSA-556833	Metabolism of lipids and lipoproteins	67.0	area parastriata, temporal
PRKACA	10	0	457	1774	0.18454980245373256	0.22960662610510635	0.0	0.9653914961237425	REACT:R-HSA-556833	Metabolism of lipids and lipoproteins	66.1	area postrema
PRKACA	10	0	457	1774	0.18454980245373256	0.22960662610510635	0.0	0.9653914961237425	REACT:R-HSA-556833	Metabolism of lipids and lipoproteins	66.6	area striata
PRKACA	10	0	457	1774	0.18454980245373256	0.22960662610510635	0.0	0.9653914961237425	REACT:R-HSA-556833	Metabolism of lipids and lipoproteins	57.3	area striata (white matter)
PRKACA	10	0	457	1774	0.18454980245373256	0.22960662610510635	0.0	0.9653914961237425	REACT:R-HSA-556833	Metabolism of lipids and lipoproteins	51.4	basal amygdala
PRKACA	10	0	457	1774	0.18454980245373256	0.22960662610510635	0.0	0.9653914961237425	REACT:R-HSA-556833	Metabolism of lipids and lipoproteins	49.3	caudate nucleus
PRKACA	10	0	457	1774	0.18454980245373256	0.22960662610510635	0.0	0.9653914961237425	REACT:R-HSA-556833	Metabolism of lipids and lipoproteins	55.5	central amygdala
PRKACA	10	0	457	1774	0.18454980245373256	0.22960662610510635	0.0	0.9653914961237425	REACT:R-HSA-556833	Metabolism of lipids and lipoproteins	72.0	centromedial thalamic nucleus
PRKACA	10	0	457	1774	0.18454980245373256	0.22960662610510635	0.0	0.9653914961237425	REACT:R-HSA-556833	Metabolism of lipids and lipoproteins	75.2	cerebellar cortex
PRKACA	10	0	457	1774	0.18454980245373256	0.22960662610510635	0.0	0.9653914961237425	REACT:R-HSA-556833	Metabolism of lipids and lipoproteins	69.7	cerebellar nuclei
PRKACA	10	0	457	1774	0.18454980245373256	0.22960662610510635	0.0	0.9653914961237425	REACT:R-HSA-556833	Metabolism of lipids and lipoproteins	53.4	cerebellar white matter
PRKACA	10	0	457	1774	0.18454980245373256	0.22960662610510635	0.0	0.9653914961237425	REACT:R-HSA-556833	Metabolism of lipids and lipoproteins	65.6	cervical spinal cord, central gray
PRKACA	10	0	457	1774	0.18454980245373256	0.22960662610510635	0.0	0.9653914961237425	REACT:R-HSA-556833	Metabolism of lipids and lipoproteins	55.5	cervical spinal cord, dorsal horn
PRKACA	10	0	457	1774	0.18454980245373256	0.22960662610510635	0.0	0.9653914961237425	REACT:R-HSA-556833	Metabolism of lipids and lipoproteins	48.7	cervical spinal cord, ventral horn
PRKACA	10	0	457	1774	0.18454980245373256	0.22960662610510635	0.0	0.9653914961237425	REACT:R-HSA-556833	Metabolism of lipids and lipoproteins	23.7	choroid plexus
PRKACA	10	0	457	1774	0.18454980245373256	0.22960662610510635	0.0	0.9653914961237425	REACT:R-HSA-556833	Metabolism of lipids and lipoproteins	69.1	claustrum
PRKACA	10	0	457	1774	0.18454980245373256	0.22960662610510635	0.0	0.9653914961237425	REACT:R-HSA-556833	Metabolism of lipids and lipoproteins	45.9	corpus callosum, genu (white matter)
PRKACA	10	0	457	1774	0.18454980245373256	0.22960662610510635	0.0	0.9653914961237425	REACT:R-HSA-556833	Metabolism of lipids and lipoproteins	48.5	corpus callosum, splenium (white matter)
PRKACA	10	0	457	1774	0.18454980245373256	0.22960662610510635	0.0	0.9653914961237425	REACT:R-HSA-556833	Metabolism of lipids and lipoproteins	57.4	corticomedial amygdala
PRKACA	10	0	457	1774	0.18454980245373256	0.22960662610510635	0.0	0.9653914961237425	REACT:R-HSA-556833	Metabolism of lipids and lipoproteins	85.2	cuneiform nucleus
PRKACA	10	0	457	1774	0.18454980245373256	0.22960662610510635	0.0	0.9653914961237425	REACT:R-HSA-556833	Metabolism of lipids and lipoproteins	60.6	dentate gyrus
PRKACA	10	0	457	1774	0.18454980245373256	0.22960662610510635	0.0	0.9653914961237425	REACT:R-HSA-556833	Metabolism of lipids and lipoproteins	58.2	dorsal cochlear nucleus
PRKACA	10	0	457	1774	0.18454980245373256	0.22960662610510635	0.0	0.9653914961237425	REACT:R-HSA-556833	Metabolism of lipids and lipoproteins	41.4	dorsal funiculus (white matter)
PRKACA	10	0	457	1774	0.18454980245373256	0.22960662610510635	0.0	0.9653914961237425	REACT:R-HSA-556833	Metabolism of lipids and lipoproteins	83.4	dorsal medullary reticular nucleus
PRKACA	10	0	457	1774	0.18454980245373256	0.22960662610510635	0.0	0.9653914961237425	REACT:R-HSA-556833	Metabolism of lipids and lipoproteins	67.4	dorsal motor vagal complex
PRKACA	10	0	457	1774	0.18454980245373256	0.22960662610510635	0.0	0.9653914961237425	REACT:R-HSA-556833	Metabolism of lipids and lipoproteins	100.2	dorsal raphe nucleus
PRKACA	10	0	457	1774	0.18454980245373256	0.22960662610510635	0.0	0.9653914961237425	REACT:R-HSA-556833	Metabolism of lipids and lipoproteins	67.6	dorsal tegmental nucleus
PRKACA	10	0	457	1774	0.18454980245373256	0.22960662610510635	0.0	0.9653914961237425	REACT:R-HSA-556833	Metabolism of lipids and lipoproteins	70.9	dorsolateral tegmental area
PRKACA	10	0	457	1774	0.18454980245373256	0.22960662610510635	0.0	0.9653914961237425	REACT:R-HSA-556833	Metabolism of lipids and lipoproteins	103.0	dorsomedial nucleus
PRKACA	10	0	457	1774	0.18454980245373256	0.22960662610510635	0.0	0.9653914961237425	REACT:R-HSA-556833	Metabolism of lipids and lipoproteins	70.6	entorhinal gyrus
PRKACA	10	0	457	1774	0.18454980245373256	0.22960662610510635	0.0	0.9653914961237425	REACT:R-HSA-556833	Metabolism of lipids and lipoproteins	80.8	flocculonodular lobe
PRKACA	10	0	457	1774	0.18454980245373256	0.22960662610510635	0.0	0.9653914961237425	REACT:R-HSA-556833	Metabolism of lipids and lipoproteins	59.7	frontal eye field
PRKACA	10	0	457	1774	0.18454980245373256	0.22960662610510635	0.0	0.9653914961237425	REACT:R-HSA-556833	Metabolism of lipids and lipoproteins	79.7	frontal operculum
PRKACA	10	0	457	1774	0.18454980245373256	0.22960662610510635	0.0	0.9653914961237425	REACT:R-HSA-556833	Metabolism of lipids and lipoproteins	74.9	fusiform gyrus
PRKACA	10	0	457	1774	0.18454980245373256	0.22960662610510635	0.0	0.9653914961237425	REACT:R-HSA-556833	Metabolism of lipids and lipoproteins	64.2	gigantocellular reticular nuclei, medullary
PRKACA	10	0	457	1774	0.18454980245373256	0.22960662610510635	0.0	0.9653914961237425	REACT:R-HSA-556833	Metabolism of lipids and lipoproteins	79.7	gigantocellular reticular nuclei, pars
PRKACA	10	0	457	1774	0.18454980245373256	0.22960662610510635	0.0	0.9653914961237425	REACT:R-HSA-556833	Metabolism of lipids and lipoproteins	48.2	globus pallidus, externus
PRKACA	10	0	457	1774	0.18454980245373256	0.22960662610510635	0.0	0.9653914961237425	REACT:R-HSA-556833	Metabolism of lipids and lipoproteins	48.4	globus pallidus, internus
PRKACA	10	0	457	1774	0.18454980245373256	0.22960662610510635	0.0	0.9653914961237425	REACT:R-HSA-556833	Metabolism of lipids and lipoproteins	83.6	habenula
PRKACA	10	0	457	1774	0.18454980245373256	0.22960662610510635	0.0	0.9653914961237425	REACT:R-HSA-556833	Metabolism of lipids and lipoproteins	64.8	hippocampus
PRKACA	10	0	457	1774	0.18454980245373256	0.22960662610510635	0.0	0.9653914961237425	REACT:R-HSA-556833	Metabolism of lipids and lipoproteins	74.7	hippocampus, CA1
PRKACA	10	0	457	1774	0.18454980245373256	0.22960662610510635	0.0	0.9653914961237425	REACT:R-HSA-556833	Metabolism of lipids and lipoproteins	65.3	hippocampus, CA2
PRKACA	10	0	457	1774	0.18454980245373256	0.22960662610510635	0.0	0.9653914961237425	REACT:R-HSA-556833	Metabolism of lipids and lipoproteins	61.7	hippocampus, CA3
PRKACA	10	0	457	1774	0.18454980245373256	0.22960662610510635	0.0	0.9653914961237425	REACT:R-HSA-556833	Metabolism of lipids and lipoproteins	100.6	inferior colliculus
PRKACA	10	0	457	1774	0.18454980245373256	0.22960662610510635	0.0	0.9653914961237425	REACT:R-HSA-556833	Metabolism of lipids and lipoproteins	74.1	inferior frontal gyrus, opercular
PRKACA	10	0	457	1774	0.18454980245373256	0.22960662610510635	0.0	0.9653914961237425	REACT:R-HSA-556833	Metabolism of lipids and lipoproteins	43.7	inferior olive
PRKACA	10	0	457	1774	0.18454980245373256	0.22960662610510635	0.0	0.9653914961237425	REACT:R-HSA-556833	Metabolism of lipids and lipoproteins	63.6	inferior parietal lobule
PRKACA	10	0	457	1774	0.18454980245373256	0.22960662610510635	0.0	0.9653914961237425	REACT:R-HSA-556833	Metabolism of lipids and lipoproteins	78.6	inferior temporal gyrus
PRKACA	10	0	457	1774	0.18454980245373256	0.22960662610510635	0.0	0.9653914961237425	REACT:R-HSA-556833	Metabolism of lipids and lipoproteins	57.6	intraparietal deep sulcus
PRKACA	10	0	457	1774	0.18454980245373256	0.22960662610510635	0.0	0.9653914961237425	REACT:R-HSA-556833	Metabolism of lipids and lipoproteins	74.2	Kolliker-Fuse nucleus
PRKACA	10	0	457	1774	0.18454980245373256	0.22960662610510635	0.0	0.9653914961237425	REACT:R-HSA-556833	Metabolism of lipids and lipoproteins	47.9	lateral amygdala
PRKACA	10	0	457	1774	0.18454980245373256	0.22960662610510635	0.0	0.9653914961237425	REACT:R-HSA-556833	Metabolism of lipids and lipoproteins	51.7	lateral funiculus (white matter)
PRKACA	10	0	457	1774	0.18454980245373256	0.22960662610510635	0.0	0.9653914961237425	REACT:R-HSA-556833	Metabolism of lipids and lipoproteins	61.8	lateral geniculate body
PRKACA	10	0	457	1774	0.18454980245373256	0.22960662610510635	0.0	0.9653914961237425	REACT:R-HSA-556833	Metabolism of lipids and lipoproteins	88.9	lateral hypothalamic area
PRKACA	10	0	457	1774	0.18454980245373256	0.22960662610510635	0.0	0.9653914961237425	REACT:R-HSA-556833	Metabolism of lipids and lipoproteins	80.1	lateral lemniscal nuclei
PRKACA	10	0	457	1774	0.18454980245373256	0.22960662610510635	0.0	0.9653914961237425	REACT:R-HSA-556833	Metabolism of lipids and lipoproteins	62.3	lateral medullary reticular nucleus
PRKACA	10	0	457	1774	0.18454980245373256	0.22960662610510635	0.0	0.9653914961237425	REACT:R-HSA-556833	Metabolism of lipids and lipoproteins	86.4	lateral parabrachial nucleus
PRKACA	10	0	457	1774	0.18454980245373256	0.22960662610510635	0.0	0.9653914961237425	REACT:R-HSA-556833	Metabolism of lipids and lipoproteins	51.2	lateral thalamic nuclei
PRKACA	10	0	457	1774	0.18454980245373256	0.22960662610510635	0.0	0.9653914961237425	REACT:R-HSA-556833	Metabolism of lipids and lipoproteins	91.3	lateral vestibular nucleus
PRKACA	10	0	457	1774	0.18454980245373256	0.22960662610510635	0.0	0.9653914961237425	REACT:R-HSA-556833	Metabolism of lipids and lipoproteins	73.7	lingual gyrus
PRKACA	10	0	457	1774	0.18454980245373256	0.22960662610510635	0.0	0.9653914961237425	REACT:R-HSA-556833	Metabolism of lipids and lipoproteins	93.3	locus coeruleus
PRKACA	10	0	457	1774	0.18454980245373256	0.22960662610510635	0.0	0.9653914961237425	REACT:R-HSA-556833	Metabolism of lipids and lipoproteins	81.9	mammillary body
PRKACA	10	0	457	1774	0.18454980245373256	0.22960662610510635	0.0	0.9653914961237425	REACT:R-HSA-556833	Metabolism of lipids and lipoproteins	68.1	medial dorsal thalamic nucleus
PRKACA	10	0	457	1774	0.18454980245373256	0.22960662610510635	0.0	0.9653914961237425	REACT:R-HSA-556833	Metabolism of lipids and lipoproteins	65.4	medial geniculate body
PRKACA	10	0	457	1774	0.18454980245373256	0.22960662610510635	0.0	0.9653914961237425	REACT:R-HSA-556833	Metabolism of lipids and lipoproteins	56.5	medial olivary nucleus
PRKACA	10	0	457	1774	0.18454980245373256	0.22960662610510635	0.0	0.9653914961237425	REACT:R-HSA-556833	Metabolism of lipids and lipoproteins	81.6	medial parabrachial nucleus
PRKACA	10	0	457	1774	0.18454980245373256	0.22960662610510635	0.0	0.9653914961237425	REACT:R-HSA-556833	Metabolism of lipids and lipoproteins	79.7	medial periolivary nuclei
PRKACA	10	0	457	1774	0.18454980245373256	0.22960662610510635	0.0	0.9653914961237425	REACT:R-HSA-556833	Metabolism of lipids and lipoproteins	77.5	medial vestibular nucleus
PRKACA	10	0	457	1774	0.18454980245373256	0.22960662610510635	0.0	0.9653914961237425	REACT:R-HSA-556833	Metabolism of lipids and lipoproteins	108.2	median raphe nucleus
PRKACA	10	0	457	1774	0.18454980245373256	0.22960662610510635	0.0	0.9653914961237425	REACT:R-HSA-556833	Metabolism of lipids and lipoproteins	54.8	middle cingulate cortex
PRKACA	10	0	457	1774	0.18454980245373256	0.22960662610510635	0.0	0.9653914961237425	REACT:R-HSA-556833	Metabolism of lipids and lipoproteins	78.9	middle temporal gyrus
PRKACA	10	0	457	1774	0.18454980245373256	0.22960662610510635	0.0	0.9653914961237425	REACT:R-HSA-556833	Metabolism of lipids and lipoproteins	71.2	motor facial nucleus
PRKACA	10	0	457	1774	0.18454980245373256	0.22960662610510635	0.0	0.9653914961237425	REACT:R-HSA-556833	Metabolism of lipids and lipoproteins	81.7	motor hypoglossal nucleus
PRKACA	10	0	457	1774	0.18454980245373256	0.22960662610510635	0.0	0.9653914961237425	REACT:R-HSA-556833	Metabolism of lipids and lipoproteins	68.5	motor trigeminal nucleus
PRKACA	10	0	457	1774	0.18454980245373256	0.22960662610510635	0.0	0.9653914961237425	REACT:R-HSA-556833	Metabolism of lipids and lipoproteins	90.3	nuclei of the trapezoid body
PRKACA	10	0	457	1774	0.18454980245373256	0.22960662610510635	0.0	0.9653914961237425	REACT:R-HSA-556833	Metabolism of lipids and lipoproteins	52.0	nucleus accumbens
PRKACA	10	0	457	1774	0.18454980245373256	0.22960662610510635	0.0	0.9653914961237425	REACT:R-HSA-556833	Metabolism of lipids and lipoproteins	86.3	nucleus ambiguus
PRKACA	10	0	457	1774	0.18454980245373256	0.22960662610510635	0.0	0.9653914961237425	REACT:R-HSA-556833	Metabolism of lipids and lipoproteins	35.0	nucleus basalis of Meynert
PRKACA	10	0	457	1774	0.18454980245373256	0.22960662610510635	0.0	0.9653914961237425	REACT:R-HSA-556833	Metabolism of lipids and lipoproteins	58.1	nucleus cuneatus
PRKACA	10	0	457	1774	0.18454980245373256	0.22960662610510635	0.0	0.9653914961237425	REACT:R-HSA-556833	Metabolism of lipids and lipoproteins	39.9	nucleus gracilis
PRKACA	10	0	457	1774	0.18454980245373256	0.22960662610510635	0.0	0.9653914961237425	REACT:R-HSA-556833	Metabolism of lipids and lipoproteins	99.1	nucleus of the diagonal band
PRKACA	10	0	457	1774	0.18454980245373256	0.22960662610510635	0.0	0.9653914961237425	REACT:R-HSA-556833	Metabolism of lipids and lipoproteins	84.6	nucleus raphe magnus
PRKACA	10	0	457	1774	0.18454980245373256	0.22960662610510635	0.0	0.9653914961237425	REACT:R-HSA-556833	Metabolism of lipids and lipoproteins	60.0	nucleus raphe obscurus
PRKACA	10	0	457	1774	0.18454980245373256	0.22960662610510635	0.0	0.9653914961237425	REACT:R-HSA-556833	Metabolism of lipids and lipoproteins	70.5	nucleus raphe pallidus
PRKACA	10	0	457	1774	0.18454980245373256	0.22960662610510635	0.0	0.9653914961237425	REACT:R-HSA-556833	Metabolism of lipids and lipoproteins	69.2	nucleus reuniens
PRKACA	10	0	457	1774	0.18454980245373256	0.22960662610510635	0.0	0.9653914961237425	REACT:R-HSA-556833	Metabolism of lipids and lipoproteins	62.9	nucleus rhomboideus
PRKACA	10	0	457	1774	0.18454980245373256	0.22960662610510635	0.0	0.9653914961237425	REACT:R-HSA-556833	Metabolism of lipids and lipoproteins	87.8	nucleus tractus solitarii
PRKACA	10	0	457	1774	0.18454980245373256	0.22960662610510635	0.0	0.9653914961237425	REACT:R-HSA-556833	Metabolism of lipids and lipoproteins	61.6	occipital cortex
PRKACA	10	0	457	1774	0.18454980245373256	0.22960662610510635	0.0	0.9653914961237425	REACT:R-HSA-556833	Metabolism of lipids and lipoproteins	46.1	occipital cortex (white matter)
PRKACA	10	0	457	1774	0.18454980245373256	0.22960662610510635	0.0	0.9653914961237425	REACT:R-HSA-556833	Metabolism of lipids and lipoproteins	78.9	olfactory area
PRKACA	10	0	457	1774	0.18454980245373256	0.22960662610510635	0.0	0.9653914961237425	REACT:R-HSA-556833	Metabolism of lipids and lipoproteins	73.4	olfactory tubercle
PRKACA	10	0	457	1774	0.18454980245373256	0.22960662610510635	0.0	0.9653914961237425	REACT:R-HSA-556833	Metabolism of lipids and lipoproteins	64.7	orbitofrontal gyrus, anterior
PRKACA	10	0	457	1774	0.18454980245373256	0.22960662610510635	0.0	0.9653914961237425	REACT:R-HSA-556833	Metabolism of lipids and lipoproteins	62.8	paracentral lobule, anterior
PRKACA	10	0	457	1774	0.18454980245373256	0.22960662610510635	0.0	0.9653914961237425	REACT:R-HSA-556833	Metabolism of lipids and lipoproteins	54.6	paracentral lobule, posterior
PRKACA	10	0	457	1774	0.18454980245373256	0.22960662610510635	0.0	0.9653914961237425	REACT:R-HSA-556833	Metabolism of lipids and lipoproteins	63.5	parahippocampal cortex
PRKACA	10	0	457	1774	0.18454980245373256	0.22960662610510635	0.0	0.9653914961237425	REACT:R-HSA-556833	Metabolism of lipids and lipoproteins	62.4	parahippocampal cortex (white matter)
PRKACA	10	0	457	1774	0.18454980245373256	0.22960662610510635	0.0	0.9653914961237425	REACT:R-HSA-556833	Metabolism of lipids and lipoproteins	93.0	paramedian reticular nucleus
PRKACA	10	0	457	1774	0.18454980245373256	0.22960662610510635	0.0	0.9653914961237425	REACT:R-HSA-556833	Metabolism of lipids and lipoproteins	92.6	paraventricular nucleus
PRKACA	10	0	457	1774	0.18454980245373256	0.22960662610510635	0.0	0.9653914961237425	REACT:R-HSA-556833	Metabolism of lipids and lipoproteins	50.2	parietal operculum
PRKACA	10	0	457	1774	0.18454980245373256	0.22960662610510635	0.0	0.9653914961237425	REACT:R-HSA-556833	Metabolism of lipids and lipoproteins	71.9	parieto-insular cortex
PRKACA	10	0	457	1774	0.18454980245373256	0.22960662610510635	0.0	0.9653914961237425	REACT:R-HSA-556833	Metabolism of lipids and lipoproteins	55.7	parieto-occipital transitional area
PRKACA	10	0	457	1774	0.18454980245373256	0.22960662610510635	0.0	0.9653914961237425	REACT:R-HSA-556833	Metabolism of lipids and lipoproteins	40.3	parieto-temporal junction (white matter)
PRKACA	10	0	457	1774	0.18454980245373256	0.22960662610510635	0.0	0.9653914961237425	REACT:R-HSA-556833	Metabolism of lipids and lipoproteins	70.0	parvicellular reticular nuclei
PRKACA	10	0	457	1774	0.18454980245373256	0.22960662610510635	0.0	0.9653914961237425	REACT:R-HSA-556833	Metabolism of lipids and lipoproteins	83.2	parvicellular reticular nuclei, medullary
PRKACA	10	0	457	1774	0.18454980245373256	0.22960662610510635	0.0	0.9653914961237425	REACT:R-HSA-556833	Metabolism of lipids and lipoproteins	87.1	pedunculopontine tegmental nucleus
PRKACA	10	0	457	1774	0.18454980245373256	0.22960662610510635	0.0	0.9653914961237425	REACT:R-HSA-556833	Metabolism of lipids and lipoproteins	92.6	periaquaductal grey, anterior
PRKACA	10	0	457	1774	0.18454980245373256	0.22960662610510635	0.0	0.9653914961237425	REACT:R-HSA-556833	Metabolism of lipids and lipoproteins	102.0	periaquaductal grey, dorsal
PRKACA	10	0	457	1774	0.18454980245373256	0.22960662610510635	0.0	0.9653914961237425	REACT:R-HSA-556833	Metabolism of lipids and lipoproteins	88.8	periaquaductal grey, lateral
PRKACA	10	0	457	1774	0.18454980245373256	0.22960662610510635	0.0	0.9653914961237425	REACT:R-HSA-556833	Metabolism of lipids and lipoproteins	96.2	perirhinal gyrus
PRKACA	10	0	457	1774	0.18454980245373256	0.22960662610510635	0.0	0.9653914961237425	REACT:R-HSA-556833	Metabolism of lipids and lipoproteins	81.9	peritrigeminal nucleus
PRKACA	10	0	457	1774	0.18454980245373256	0.22960662610510635	0.0	0.9653914961237425	REACT:R-HSA-556833	Metabolism of lipids and lipoproteins	68.1	piriform cortex
PRKACA	10	0	457	1774	0.18454980245373256	0.22960662610510635	0.0	0.9653914961237425	REACT:R-HSA-556833	Metabolism of lipids and lipoproteins	89.0	pontine nuclei
PRKACA	10	0	457	1774	0.18454980245373256	0.22960662610510635	0.0	0.9653914961237425	REACT:R-HSA-556833	Metabolism of lipids and lipoproteins	99.6	pontine raphe nucleus
PRKACA	10	0	457	1774	0.18454980245373256	0.22960662610510635	0.0	0.9653914961237425	REACT:R-HSA-556833	Metabolism of lipids and lipoproteins	47.3	postcentral gyrus
PRKACA	10	0	457	1774	0.18454980245373256	0.22960662610510635	0.0	0.9653914961237425	REACT:R-HSA-556833	Metabolism of lipids and lipoproteins	65.9	postcentral gyrus, dorsal
PRKACA	10	0	457	1774	0.18454980245373256	0.22960662610510635	0.0	0.9653914961237425	REACT:R-HSA-556833	Metabolism of lipids and lipoproteins	70.4	postcentral gyrus, middle
PRKACA	10	0	457	1774	0.18454980245373256	0.22960662610510635	0.0	0.9653914961237425	REACT:R-HSA-556833	Metabolism of lipids and lipoproteins	61.3	postcentral gyrus, ventral
PRKACA	10	0	457	1774	0.18454980245373256	0.22960662610510635	0.0	0.9653914961237425	REACT:R-HSA-556833	Metabolism of lipids and lipoproteins	41.2	posterior cingulate cortex
PRKACA	10	0	457	1774	0.18454980245373256	0.22960662610510635	0.0	0.9653914961237425	REACT:R-HSA-556833	Metabolism of lipids and lipoproteins	49.8	posterior cingulate cortex, dorsal
PRKACA	10	0	457	1774	0.18454980245373256	0.22960662610510635	0.0	0.9653914961237425	REACT:R-HSA-556833	Metabolism of lipids and lipoproteins	58.2	posterior cingulate cortex, ventral
PRKACA	10	0	457	1774	0.18454980245373256	0.22960662610510635	0.0	0.9653914961237425	REACT:R-HSA-556833	Metabolism of lipids and lipoproteins	77.8	posterior insular cortex
PRKACA	10	0	457	1774	0.18454980245373256	0.22960662610510635	0.0	0.9653914961237425	REACT:R-HSA-556833	Metabolism of lipids and lipoproteins	36.7	posterior thalamic nucleus
PRKACA	10	0	457	1774	0.18454980245373256	0.22960662610510635	0.0	0.9653914961237425	REACT:R-HSA-556833	Metabolism of lipids and lipoproteins	67.8	posteroventral cochlear nucleus
PRKACA	10	0	457	1774	0.18454980245373256	0.22960662610510635	0.0	0.9653914961237425	REACT:R-HSA-556833	Metabolism of lipids and lipoproteins	51.5	precentral gyrus
PRKACA	10	0	457	1774	0.18454980245373256	0.22960662610510635	0.0	0.9653914961237425	REACT:R-HSA-556833	Metabolism of lipids and lipoproteins	52.8	precentral gyrus, dorsal
PRKACA	10	0	457	1774	0.18454980245373256	0.22960662610510635	0.0	0.9653914961237425	REACT:R-HSA-556833	Metabolism of lipids and lipoproteins	64.6	precentral gyrus, middle
PRKACA	10	0	457	1774	0.18454980245373256	0.22960662610510635	0.0	0.9653914961237425	REACT:R-HSA-556833	Metabolism of lipids and lipoproteins	51.3	precentral gyrus, ventral
PRKACA	10	0	457	1774	0.18454980245373256	0.22960662610510635	0.0	0.9653914961237425	REACT:R-HSA-556833	Metabolism of lipids and lipoproteins	56.0	precuneus
PRKACA	10	0	457	1774	0.18454980245373256	0.22960662610510635	0.0	0.9653914961237425	REACT:R-HSA-556833	Metabolism of lipids and lipoproteins	66.9	premotor cortex, dorsal
PRKACA	10	0	457	1774	0.18454980245373256	0.22960662610510635	0.0	0.9653914961237425	REACT:R-HSA-556833	Metabolism of lipids and lipoproteins	67.3	premotor cortex, ventral
PRKACA	10	0	457	1774	0.18454980245373256	0.22960662610510635	0.0	0.9653914961237425	REACT:R-HSA-556833	Metabolism of lipids and lipoproteins	100.4	preoptic area
PRKACA	10	0	457	1774	0.18454980245373256	0.22960662610510635	0.0	0.9653914961237425	REACT:R-HSA-556833	Metabolism of lipids and lipoproteins	84.0	prepositus hypoglossal nucleus
PRKACA	10	0	457	1774	0.18454980245373256	0.22960662610510635	0.0	0.9653914961237425	REACT:R-HSA-556833	Metabolism of lipids and lipoproteins	87.8	pretectal area
PRKACA	10	0	457	1774	0.18454980245373256	0.22960662610510635	0.0	0.9653914961237425	REACT:R-HSA-556833	Metabolism of lipids and lipoproteins	91.2	principal sensory trigeminal nucleus
PRKACA	10	0	457	1774	0.18454980245373256	0.22960662610510635	0.0	0.9653914961237425	REACT:R-HSA-556833	Metabolism of lipids and lipoproteins	68.0	pulvinar
PRKACA	10	0	457	1774	0.18454980245373256	0.22960662610510635	0.0	0.9653914961237425	REACT:R-HSA-556833	Metabolism of lipids and lipoproteins	41.9	putamen
PRKACA	10	0	457	1774	0.18454980245373256	0.22960662610510635	0.0	0.9653914961237425	REACT:R-HSA-556833	Metabolism of lipids and lipoproteins	70.1	red nucleus
PRKACA	10	0	457	1774	0.18454980245373256	0.22960662610510635	0.0	0.9653914961237425	REACT:R-HSA-556833	Metabolism of lipids and lipoproteins	59.7	reticular pontine nucleus, caudal
PRKACA	10	0	457	1774	0.18454980245373256	0.22960662610510635	0.0	0.9653914961237425	REACT:R-HSA-556833	Metabolism of lipids and lipoproteins	73.1	reticular pontine nucleus, oral
PRKACA	10	0	457	1774	0.18454980245373256	0.22960662610510635	0.0	0.9653914961237425	REACT:R-HSA-556833	Metabolism of lipids and lipoproteins	60.1	reticulotegmental nucleus
PRKACA	10	0	457	1774	0.18454980245373256	0.22960662610510635	0.0	0.9653914961237425	REACT:R-HSA-556833	Metabolism of lipids and lipoproteins	67.0	retrosplenial cortex
PRKACA	10	0	457	1774	0.18454980245373256	0.22960662610510635	0.0	0.9653914961237425	REACT:R-HSA-556833	Metabolism of lipids and lipoproteins	80.6	septal nuclei
PRKACA	10	0	457	1774	0.18454980245373256	0.22960662610510635	0.0	0.9653914961237425	REACT:R-HSA-556833	Metabolism of lipids and lipoproteins	45.0	somatomor cortex, precentral gyrus (white matter)
PRKACA	10	0	457	1774	0.18454980245373256	0.22960662610510635	0.0	0.9653914961237425	REACT:R-HSA-556833	Metabolism of lipids and lipoproteins	47.6	somatosensory cortex, postcentral gyrus, ventral (white matter)
PRKACA	10	0	457	1774	0.18454980245373256	0.22960662610510635	0.0	0.9653914961237425	REACT:R-HSA-556833	Metabolism of lipids and lipoproteins	68.6	spinal trigeminal nucleus, caudal
PRKACA	10	0	457	1774	0.18454980245373256	0.22960662610510635	0.0	0.9653914961237425	REACT:R-HSA-556833	Metabolism of lipids and lipoproteins	96.5	spinal trigeminal nucleus, interpolar
PRKACA	10	0	457	1774	0.18454980245373256	0.22960662610510635	0.0	0.9653914961237425	REACT:R-HSA-556833	Metabolism of lipids and lipoproteins	90.5	spinal trigeminal nucleus, oral
PRKACA	10	0	457	1774	0.18454980245373256	0.22960662610510635	0.0	0.9653914961237425	REACT:R-HSA-556833	Metabolism of lipids and lipoproteins	69.6	spinal vestibular nucleus
PRKACA	10	0	457	1774	0.18454980245373256	0.22960662610510635	0.0	0.9653914961237425	REACT:R-HSA-556833	Metabolism of lipids and lipoproteins	87.1	stria terminalis, bed nucleus
PRKACA	10	0	457	1774	0.18454980245373256	0.22960662610510635	0.0	0.9653914961237425	REACT:R-HSA-556833	Metabolism of lipids and lipoproteins	62.4	subcentral gyrus, S2
PRKACA	10	0	457	1774	0.18454980245373256	0.22960662610510635	0.0	0.9653914961237425	REACT:R-HSA-556833	Metabolism of lipids and lipoproteins	79.9	subcoeruleus area
PRKACA	10	0	457	1774	0.18454980245373256	0.22960662610510635	0.0	0.9653914961237425	REACT:R-HSA-556833	Metabolism of lipids and lipoproteins	62.3	subiculum
PRKACA	10	0	457	1774	0.18454980245373256	0.22960662610510635	0.0	0.9653914961237425	REACT:R-HSA-556833	Metabolism of lipids and lipoproteins	83.2	substantia nigra
PRKACA	10	0	457	1774	0.18454980245373256	0.22960662610510635	0.0	0.9653914961237425	REACT:R-HSA-556833	Metabolism of lipids and lipoproteins	71.0	subthalamic nucleus
PRKACA	10	0	457	1774	0.18454980245373256	0.22960662610510635	0.0	0.9653914961237425	REACT:R-HSA-556833	Metabolism of lipids and lipoproteins	77.6	superior colliculus
PRKACA	10	0	457	1774	0.18454980245373256	0.22960662610510635	0.0	0.9653914961237425	REACT:R-HSA-556833	Metabolism of lipids and lipoproteins	73.7	superior olive
PRKACA	10	0	457	1774	0.18454980245373256	0.22960662610510635	0.0	0.9653914961237425	REACT:R-HSA-556833	Metabolism of lipids and lipoproteins	65.8	superior parietal lobule
PRKACA	10	0	457	1774	0.18454980245373256	0.22960662610510635	0.0	0.9653914961237425	REACT:R-HSA-556833	Metabolism of lipids and lipoproteins	82.0	superior temporal gyrus
PRKACA	10	0	457	1774	0.18454980245373256	0.22960662610510635	0.0	0.9653914961237425	REACT:R-HSA-556833	Metabolism of lipids and lipoproteins	71.5	superior vestibular nucleus
PRKACA	10	0	457	1774	0.18454980245373256	0.22960662610510635	0.0	0.9653914961237425	REACT:R-HSA-556833	Metabolism of lipids and lipoproteins	58.9	supplementary motor cortex
PRKACA	10	0	457	1774	0.18454980245373256	0.22960662610510635	0.0	0.9653914961237425	REACT:R-HSA-556833	Metabolism of lipids and lipoproteins	74.5	supramarginal gyrus
PRKACA	10	0	457	1774	0.18454980245373256	0.22960662610510635	0.0	0.9653914961237425	REACT:R-HSA-556833	Metabolism of lipids and lipoproteins	86.7	supraoptic nucleus
PRKACA	10	0	457	1774	0.18454980245373256	0.22960662610510635	0.0	0.9653914961237425	REACT:R-HSA-556833	Metabolism of lipids and lipoproteins	78.1	temporal pole
PRKACA	10	0	457	1774	0.18454980245373256	0.22960662610510635	0.0	0.9653914961237425	REACT:R-HSA-556833	Metabolism of lipids and lipoproteins	44.2	temporal white matter
PRKACA	10	0	457	1774	0.18454980245373256	0.22960662610510635	0.0	0.9653914961237425	REACT:R-HSA-556833	Metabolism of lipids and lipoproteins	64.3	temporo-insular cortex, parainsular gyrus
PRKACA	10	0	457	1774	0.18454980245373256	0.22960662610510635	0.0	0.9653914961237425	REACT:R-HSA-556833	Metabolism of lipids and lipoproteins	78.6	temporo-occipital transitional zone
PRKACA	10	0	457	1774	0.18454980245373256	0.22960662610510635	0.0	0.9653914961237425	REACT:R-HSA-556833	Metabolism of lipids and lipoproteins	80.0	transversal temporal gyrus, anterior
PRKACA	10	0	457	1774	0.18454980245373256	0.22960662610510635	0.0	0.9653914961237425	REACT:R-HSA-556833	Metabolism of lipids and lipoproteins	76.4	transversal temporal gyrus, posterior
PRKACA	10	0	457	1774	0.18454980245373256	0.22960662610510635	0.0	0.9653914961237425	REACT:R-HSA-556833	Metabolism of lipids and lipoproteins	71.3	ventral medullary reticular nucleus
PRKACA	10	0	457	1774	0.18454980245373256	0.22960662610510635	0.0	0.9653914961237425	REACT:R-HSA-556833	Metabolism of lipids and lipoproteins	85.0	ventral periolivary nuclei
PRKACA	10	0	457	1774	0.18454980245373256	0.22960662610510635	0.0	0.9653914961237425	REACT:R-HSA-556833	Metabolism of lipids and lipoproteins	62.1	ventral posterolateral thalamic nucleus
PRKACA	10	0	457	1774	0.18454980245373256	0.22960662610510635	0.0	0.9653914961237425	REACT:R-HSA-556833	Metabolism of lipids and lipoproteins	65.7	ventral posteromedial thalamic nucleus
PRKACA	10	0	457	1774	0.18454980245373256	0.22960662610510635	0.0	0.9653914961237425	REACT:R-HSA-556833	Metabolism of lipids and lipoproteins	93.8	ventral tegmental area
PRKACA	10	0	457	1774	0.18454980245373256	0.22960662610510635	0.0	0.9653914961237425	REACT:R-HSA-556833	Metabolism of lipids and lipoproteins	73.3	ventral thalamic nuclei
PRKACA	10	0	457	1774	0.18454980245373256	0.22960662610510635	0.0	0.9653914961237425	REACT:R-HSA-556833	Metabolism of lipids and lipoproteins	70.9	ventrolateral medulla, A1-C1 cell groups
PRKACA	10	0	457	1774	0.18454980245373256	0.22960662610510635	0.0	0.9653914961237425	REACT:R-HSA-556833	Metabolism of lipids and lipoproteins	72.4	ventrolateral tegmental area, A5 NE cell group
PRKACA	10	0	457	1774	0.18454980245373256	0.22960662610510635	0.0	0.9653914961237425	REACT:R-HSA-556833	Metabolism of lipids and lipoproteins	125.8	ventromedial nucleus
PRKACA	10	0	457	1774	0.18454980245373256	0.22960662610510635	0.0	0.9653914961237425	REACT:R-HSA-556833	Metabolism of lipids and lipoproteins	76.4	vermis
PRKACA	10	0	457	1774	0.18454980245373256	0.22960662610510635	0.0	0.9653914961237425	REACT:R-HSA-556833	Metabolism of lipids and lipoproteins	56.9	zona incerta
PRKACA	10	0	457	1774	0.18454980245373256	0.22960662610510635	0.0	0.9653914961237425	REACT:R-HSA-453274	Mitotic G2-G2/M phases	49.2	amygdala
PRKACA	10	0	457	1774	0.18454980245373256	0.22960662610510635	0.0	0.9653914961237425	REACT:R-HSA-453274	Mitotic G2-G2/M phases	77.1	angular gyrus
PRKACA	10	0	457	1774	0.18454980245373256	0.22960662610510635	0.0	0.9653914961237425	REACT:R-HSA-453274	Mitotic G2-G2/M phases	73.4	angular gyrus (white matter)
PRKACA	10	0	457	1774	0.18454980245373256	0.22960662610510635	0.0	0.9653914961237425	REACT:R-HSA-453274	Mitotic G2-G2/M phases	56.8	anterior cingulate cortex, supragenual-dorsal
PRKACA	10	0	457	1774	0.18454980245373256	0.22960662610510635	0.0	0.9653914961237425	REACT:R-HSA-453274	Mitotic G2-G2/M phases	48.6	anterior cingulate cortex, supragenual-ventral
PRKACA	10	0	457	1774	0.18454980245373256	0.22960662610510635	0.0	0.9653914961237425	REACT:R-HSA-453274	Mitotic G2-G2/M phases	66.8	anterior cochlear nucleus, ventral
PRKACA	10	0	457	1774	0.18454980245373256	0.22960662610510635	0.0	0.9653914961237425	REACT:R-HSA-453274	Mitotic G2-G2/M phases	69.7	anterior funiculus (white matter)
PRKACA	10	0	457	1774	0.18454980245373256	0.22960662610510635	0.0	0.9653914961237425	REACT:R-HSA-453274	Mitotic G2-G2/M phases	65.8	anterior insular cortex, dorsal
PRKACA	10	0	457	1774	0.18454980245373256	0.22960662610510635	0.0	0.9653914961237425	REACT:R-HSA-453274	Mitotic G2-G2/M phases	78.7	anterior insular cortex, ventral
PRKACA	10	0	457	1774	0.18454980245373256	0.22960662610510635	0.0	0.9653914961237425	REACT:R-HSA-453274	Mitotic G2-G2/M phases	61.0	anterior thalamic nucleus, ventral
PRKACA	10	0	457	1774	0.18454980245373256	0.22960662610510635	0.0	0.9653914961237425	REACT:R-HSA-453274	Mitotic G2-G2/M phases	103.2	arcuate nucleus
PRKACA	10	0	457	1774	0.18454980245373256	0.22960662610510635	0.0	0.9653914961237425	REACT:R-HSA-453274	Mitotic G2-G2/M phases	59.4	area parastriata, inferior
PRKACA	10	0	457	1774	0.18454980245373256	0.22960662610510635	0.0	0.9653914961237425	REACT:R-HSA-453274	Mitotic G2-G2/M phases	66.8	area parastriata, parietal
PRKACA	10	0	457	1774	0.18454980245373256	0.22960662610510635	0.0	0.9653914961237425	REACT:R-HSA-453274	Mitotic G2-G2/M phases	50.3	area parastriata, superior
PRKACA	10	0	457	1774	0.18454980245373256	0.22960662610510635	0.0	0.9653914961237425	REACT:R-HSA-453274	Mitotic G2-G2/M phases	67.0	area parastriata, temporal
PRKACA	10	0	457	1774	0.18454980245373256	0.22960662610510635	0.0	0.9653914961237425	REACT:R-HSA-453274	Mitotic G2-G2/M phases	66.1	area postrema
PRKACA	10	0	457	1774	0.18454980245373256	0.22960662610510635	0.0	0.9653914961237425	REACT:R-HSA-453274	Mitotic G2-G2/M phases	66.6	area striata
PRKACA	10	0	457	1774	0.18454980245373256	0.22960662610510635	0.0	0.9653914961237425	REACT:R-HSA-453274	Mitotic G2-G2/M phases	57.3	area striata (white matter)
PRKACA	10	0	457	1774	0.18454980245373256	0.22960662610510635	0.0	0.9653914961237425	REACT:R-HSA-453274	Mitotic G2-G2/M phases	51.4	basal amygdala
PRKACA	10	0	457	1774	0.18454980245373256	0.22960662610510635	0.0	0.9653914961237425	REACT:R-HSA-453274	Mitotic G2-G2/M phases	49.3	caudate nucleus
PRKACA	10	0	457	1774	0.18454980245373256	0.22960662610510635	0.0	0.9653914961237425	REACT:R-HSA-453274	Mitotic G2-G2/M phases	55.5	central amygdala
PRKACA	10	0	457	1774	0.18454980245373256	0.22960662610510635	0.0	0.9653914961237425	REACT:R-HSA-453274	Mitotic G2-G2/M phases	72.0	centromedial thalamic nucleus
PRKACA	10	0	457	1774	0.18454980245373256	0.22960662610510635	0.0	0.9653914961237425	REACT:R-HSA-453274	Mitotic G2-G2/M phases	75.2	cerebellar cortex
PRKACA	10	0	457	1774	0.18454980245373256	0.22960662610510635	0.0	0.9653914961237425	REACT:R-HSA-453274	Mitotic G2-G2/M phases	69.7	cerebellar nuclei
PRKACA	10	0	457	1774	0.18454980245373256	0.22960662610510635	0.0	0.9653914961237425	REACT:R-HSA-453274	Mitotic G2-G2/M phases	53.4	cerebellar white matter
PRKACA	10	0	457	1774	0.18454980245373256	0.22960662610510635	0.0	0.9653914961237425	REACT:R-HSA-453274	Mitotic G2-G2/M phases	65.6	cervical spinal cord, central gray
PRKACA	10	0	457	1774	0.18454980245373256	0.22960662610510635	0.0	0.9653914961237425	REACT:R-HSA-453274	Mitotic G2-G2/M phases	55.5	cervical spinal cord, dorsal horn
PRKACA	10	0	457	1774	0.18454980245373256	0.22960662610510635	0.0	0.9653914961237425	REACT:R-HSA-453274	Mitotic G2-G2/M phases	48.7	cervical spinal cord, ventral horn
PRKACA	10	0	457	1774	0.18454980245373256	0.22960662610510635	0.0	0.9653914961237425	REACT:R-HSA-453274	Mitotic G2-G2/M phases	23.7	choroid plexus
PRKACA	10	0	457	1774	0.18454980245373256	0.22960662610510635	0.0	0.9653914961237425	REACT:R-HSA-453274	Mitotic G2-G2/M phases	69.1	claustrum
PRKACA	10	0	457	1774	0.18454980245373256	0.22960662610510635	0.0	0.9653914961237425	REACT:R-HSA-453274	Mitotic G2-G2/M phases	45.9	corpus callosum, genu (white matter)
PRKACA	10	0	457	1774	0.18454980245373256	0.22960662610510635	0.0	0.9653914961237425	REACT:R-HSA-453274	Mitotic G2-G2/M phases	48.5	corpus callosum, splenium (white matter)
PRKACA	10	0	457	1774	0.18454980245373256	0.22960662610510635	0.0	0.9653914961237425	REACT:R-HSA-453274	Mitotic G2-G2/M phases	57.4	corticomedial amygdala
PRKACA	10	0	457	1774	0.18454980245373256	0.22960662610510635	0.0	0.9653914961237425	REACT:R-HSA-453274	Mitotic G2-G2/M phases	85.2	cuneiform nucleus
PRKACA	10	0	457	1774	0.18454980245373256	0.22960662610510635	0.0	0.9653914961237425	REACT:R-HSA-453274	Mitotic G2-G2/M phases	60.6	dentate gyrus
PRKACA	10	0	457	1774	0.18454980245373256	0.22960662610510635	0.0	0.9653914961237425	REACT:R-HSA-453274	Mitotic G2-G2/M phases	58.2	dorsal cochlear nucleus
PRKACA	10	0	457	1774	0.18454980245373256	0.22960662610510635	0.0	0.9653914961237425	REACT:R-HSA-453274	Mitotic G2-G2/M phases	41.4	dorsal funiculus (white matter)
PRKACA	10	0	457	1774	0.18454980245373256	0.22960662610510635	0.0	0.9653914961237425	REACT:R-HSA-453274	Mitotic G2-G2/M phases	83.4	dorsal medullary reticular nucleus
PRKACA	10	0	457	1774	0.18454980245373256	0.22960662610510635	0.0	0.9653914961237425	REACT:R-HSA-453274	Mitotic G2-G2/M phases	67.4	dorsal motor vagal complex
PRKACA	10	0	457	1774	0.18454980245373256	0.22960662610510635	0.0	0.9653914961237425	REACT:R-HSA-453274	Mitotic G2-G2/M phases	100.2	dorsal raphe nucleus
PRKACA	10	0	457	1774	0.18454980245373256	0.22960662610510635	0.0	0.9653914961237425	REACT:R-HSA-453274	Mitotic G2-G2/M phases	67.6	dorsal tegmental nucleus
PRKACA	10	0	457	1774	0.18454980245373256	0.22960662610510635	0.0	0.9653914961237425	REACT:R-HSA-453274	Mitotic G2-G2/M phases	70.9	dorsolateral tegmental area
PRKACA	10	0	457	1774	0.18454980245373256	0.22960662610510635	0.0	0.9653914961237425	REACT:R-HSA-453274	Mitotic G2-G2/M phases	103.0	dorsomedial nucleus
PRKACA	10	0	457	1774	0.18454980245373256	0.22960662610510635	0.0	0.9653914961237425	REACT:R-HSA-453274	Mitotic G2-G2/M phases	70.6	entorhinal gyrus
PRKACA	10	0	457	1774	0.18454980245373256	0.22960662610510635	0.0	0.9653914961237425	REACT:R-HSA-453274	Mitotic G2-G2/M phases	80.8	flocculonodular lobe
PRKACA	10	0	457	1774	0.18454980245373256	0.22960662610510635	0.0	0.9653914961237425	REACT:R-HSA-453274	Mitotic G2-G2/M phases	59.7	frontal eye field
PRKACA	10	0	457	1774	0.18454980245373256	0.22960662610510635	0.0	0.9653914961237425	REACT:R-HSA-453274	Mitotic G2-G2/M phases	79.7	frontal operculum
PRKACA	10	0	457	1774	0.18454980245373256	0.22960662610510635	0.0	0.9653914961237425	REACT:R-HSA-453274	Mitotic G2-G2/M phases	74.9	fusiform gyrus
PRKACA	10	0	457	1774	0.18454980245373256	0.22960662610510635	0.0	0.9653914961237425	REACT:R-HSA-453274	Mitotic G2-G2/M phases	64.2	gigantocellular reticular nuclei, medullary
PRKACA	10	0	457	1774	0.18454980245373256	0.22960662610510635	0.0	0.9653914961237425	REACT:R-HSA-453274	Mitotic G2-G2/M phases	79.7	gigantocellular reticular nuclei, pars
PRKACA	10	0	457	1774	0.18454980245373256	0.22960662610510635	0.0	0.9653914961237425	REACT:R-HSA-453274	Mitotic G2-G2/M phases	48.2	globus pallidus, externus
PRKACA	10	0	457	1774	0.18454980245373256	0.22960662610510635	0.0	0.9653914961237425	REACT:R-HSA-453274	Mitotic G2-G2/M phases	48.4	globus pallidus, internus
PRKACA	10	0	457	1774	0.18454980245373256	0.22960662610510635	0.0	0.9653914961237425	REACT:R-HSA-453274	Mitotic G2-G2/M phases	83.6	habenula
PRKACA	10	0	457	1774	0.18454980245373256	0.22960662610510635	0.0	0.9653914961237425	REACT:R-HSA-453274	Mitotic G2-G2/M phases	64.8	hippocampus
PRKACA	10	0	457	1774	0.18454980245373256	0.22960662610510635	0.0	0.9653914961237425	REACT:R-HSA-453274	Mitotic G2-G2/M phases	74.7	hippocampus, CA1
PRKACA	10	0	457	1774	0.18454980245373256	0.22960662610510635	0.0	0.9653914961237425	REACT:R-HSA-453274	Mitotic G2-G2/M phases	65.3	hippocampus, CA2
PRKACA	10	0	457	1774	0.18454980245373256	0.22960662610510635	0.0	0.9653914961237425	REACT:R-HSA-453274	Mitotic G2-G2/M phases	61.7	hippocampus, CA3
PRKACA	10	0	457	1774	0.18454980245373256	0.22960662610510635	0.0	0.9653914961237425	REACT:R-HSA-453274	Mitotic G2-G2/M phases	100.6	inferior colliculus
PRKACA	10	0	457	1774	0.18454980245373256	0.22960662610510635	0.0	0.9653914961237425	REACT:R-HSA-453274	Mitotic G2-G2/M phases	74.1	inferior frontal gyrus, opercular
PRKACA	10	0	457	1774	0.18454980245373256	0.22960662610510635	0.0	0.9653914961237425	REACT:R-HSA-453274	Mitotic G2-G2/M phases	43.7	inferior olive
PRKACA	10	0	457	1774	0.18454980245373256	0.22960662610510635	0.0	0.9653914961237425	REACT:R-HSA-453274	Mitotic G2-G2/M phases	63.6	inferior parietal lobule
PRKACA	10	0	457	1774	0.18454980245373256	0.22960662610510635	0.0	0.9653914961237425	REACT:R-HSA-453274	Mitotic G2-G2/M phases	78.6	inferior temporal gyrus
PRKACA	10	0	457	1774	0.18454980245373256	0.22960662610510635	0.0	0.9653914961237425	REACT:R-HSA-453274	Mitotic G2-G2/M phases	57.6	intraparietal deep sulcus
PRKACA	10	0	457	1774	0.18454980245373256	0.22960662610510635	0.0	0.9653914961237425	REACT:R-HSA-453274	Mitotic G2-G2/M phases	74.2	Kolliker-Fuse nucleus
PRKACA	10	0	457	1774	0.18454980245373256	0.22960662610510635	0.0	0.9653914961237425	REACT:R-HSA-453274	Mitotic G2-G2/M phases	47.9	lateral amygdala
PRKACA	10	0	457	1774	0.18454980245373256	0.22960662610510635	0.0	0.9653914961237425	REACT:R-HSA-453274	Mitotic G2-G2/M phases	51.7	lateral funiculus (white matter)
PRKACA	10	0	457	1774	0.18454980245373256	0.22960662610510635	0.0	0.9653914961237425	REACT:R-HSA-453274	Mitotic G2-G2/M phases	61.8	lateral geniculate body
PRKACA	10	0	457	1774	0.18454980245373256	0.22960662610510635	0.0	0.9653914961237425	REACT:R-HSA-453274	Mitotic G2-G2/M phases	88.9	lateral hypothalamic area
PRKACA	10	0	457	1774	0.18454980245373256	0.22960662610510635	0.0	0.9653914961237425	REACT:R-HSA-453274	Mitotic G2-G2/M phases	80.1	lateral lemniscal nuclei
PRKACA	10	0	457	1774	0.18454980245373256	0.22960662610510635	0.0	0.9653914961237425	REACT:R-HSA-453274	Mitotic G2-G2/M phases	62.3	lateral medullary reticular nucleus
PRKACA	10	0	457	1774	0.18454980245373256	0.22960662610510635	0.0	0.9653914961237425	REACT:R-HSA-453274	Mitotic G2-G2/M phases	86.4	lateral parabrachial nucleus
PRKACA	10	0	457	1774	0.18454980245373256	0.22960662610510635	0.0	0.9653914961237425	REACT:R-HSA-453274	Mitotic G2-G2/M phases	51.2	lateral thalamic nuclei
PRKACA	10	0	457	1774	0.18454980245373256	0.22960662610510635	0.0	0.9653914961237425	REACT:R-HSA-453274	Mitotic G2-G2/M phases	91.3	lateral vestibular nucleus
PRKACA	10	0	457	1774	0.18454980245373256	0.22960662610510635	0.0	0.9653914961237425	REACT:R-HSA-453274	Mitotic G2-G2/M phases	73.7	lingual gyrus
PRKACA	10	0	457	1774	0.18454980245373256	0.22960662610510635	0.0	0.9653914961237425	REACT:R-HSA-453274	Mitotic G2-G2/M phases	93.3	locus coeruleus
PRKACA	10	0	457	1774	0.18454980245373256	0.22960662610510635	0.0	0.9653914961237425	REACT:R-HSA-453274	Mitotic G2-G2/M phases	81.9	mammillary body
PRKACA	10	0	457	1774	0.18454980245373256	0.22960662610510635	0.0	0.9653914961237425	REACT:R-HSA-453274	Mitotic G2-G2/M phases	68.1	medial dorsal thalamic nucleus
PRKACA	10	0	457	1774	0.18454980245373256	0.22960662610510635	0.0	0.9653914961237425	REACT:R-HSA-453274	Mitotic G2-G2/M phases	65.4	medial geniculate body
PRKACA	10	0	457	1774	0.18454980245373256	0.22960662610510635	0.0	0.9653914961237425	REACT:R-HSA-453274	Mitotic G2-G2/M phases	56.5	medial olivary nucleus
PRKACA	10	0	457	1774	0.18454980245373256	0.22960662610510635	0.0	0.9653914961237425	REACT:R-HSA-453274	Mitotic G2-G2/M phases	81.6	medial parabrachial nucleus
PRKACA	10	0	457	1774	0.18454980245373256	0.22960662610510635	0.0	0.9653914961237425	REACT:R-HSA-453274	Mitotic G2-G2/M phases	79.7	medial periolivary nuclei
PRKACA	10	0	457	1774	0.18454980245373256	0.22960662610510635	0.0	0.9653914961237425	REACT:R-HSA-453274	Mitotic G2-G2/M phases	77.5	medial vestibular nucleus
PRKACA	10	0	457	1774	0.18454980245373256	0.22960662610510635	0.0	0.9653914961237425	REACT:R-HSA-453274	Mitotic G2-G2/M phases	108.2	median raphe nucleus
PRKACA	10	0	457	1774	0.18454980245373256	0.22960662610510635	0.0	0.9653914961237425	REACT:R-HSA-453274	Mitotic G2-G2/M phases	54.8	middle cingulate cortex
PRKACA	10	0	457	1774	0.18454980245373256	0.22960662610510635	0.0	0.9653914961237425	REACT:R-HSA-453274	Mitotic G2-G2/M phases	78.9	middle temporal gyrus
PRKACA	10	0	457	1774	0.18454980245373256	0.22960662610510635	0.0	0.9653914961237425	REACT:R-HSA-453274	Mitotic G2-G2/M phases	71.2	motor facial nucleus
PRKACA	10	0	457	1774	0.18454980245373256	0.22960662610510635	0.0	0.9653914961237425	REACT:R-HSA-453274	Mitotic G2-G2/M phases	81.7	motor hypoglossal nucleus
PRKACA	10	0	457	1774	0.18454980245373256	0.22960662610510635	0.0	0.9653914961237425	REACT:R-HSA-453274	Mitotic G2-G2/M phases	68.5	motor trigeminal nucleus
PRKACA	10	0	457	1774	0.18454980245373256	0.22960662610510635	0.0	0.9653914961237425	REACT:R-HSA-453274	Mitotic G2-G2/M phases	90.3	nuclei of the trapezoid body
PRKACA	10	0	457	1774	0.18454980245373256	0.22960662610510635	0.0	0.9653914961237425	REACT:R-HSA-453274	Mitotic G2-G2/M phases	52.0	nucleus accumbens
PRKACA	10	0	457	1774	0.18454980245373256	0.22960662610510635	0.0	0.9653914961237425	REACT:R-HSA-453274	Mitotic G2-G2/M phases	86.3	nucleus ambiguus
PRKACA	10	0	457	1774	0.18454980245373256	0.22960662610510635	0.0	0.9653914961237425	REACT:R-HSA-453274	Mitotic G2-G2/M phases	35.0	nucleus basalis of Meynert
PRKACA	10	0	457	1774	0.18454980245373256	0.22960662610510635	0.0	0.9653914961237425	REACT:R-HSA-453274	Mitotic G2-G2/M phases	58.1	nucleus cuneatus
PRKACA	10	0	457	1774	0.18454980245373256	0.22960662610510635	0.0	0.9653914961237425	REACT:R-HSA-453274	Mitotic G2-G2/M phases	39.9	nucleus gracilis
PRKACA	10	0	457	1774	0.18454980245373256	0.22960662610510635	0.0	0.9653914961237425	REACT:R-HSA-453274	Mitotic G2-G2/M phases	99.1	nucleus of the diagonal band
PRKACA	10	0	457	1774	0.18454980245373256	0.22960662610510635	0.0	0.9653914961237425	REACT:R-HSA-453274	Mitotic G2-G2/M phases	84.6	nucleus raphe magnus
PRKACA	10	0	457	1774	0.18454980245373256	0.22960662610510635	0.0	0.9653914961237425	REACT:R-HSA-453274	Mitotic G2-G2/M phases	60.0	nucleus raphe obscurus
PRKACA	10	0	457	1774	0.18454980245373256	0.22960662610510635	0.0	0.9653914961237425	REACT:R-HSA-453274	Mitotic G2-G2/M phases	70.5	nucleus raphe pallidus
PRKACA	10	0	457	1774	0.18454980245373256	0.22960662610510635	0.0	0.9653914961237425	REACT:R-HSA-453274	Mitotic G2-G2/M phases	69.2	nucleus reuniens
PRKACA	10	0	457	1774	0.18454980245373256	0.22960662610510635	0.0	0.9653914961237425	REACT:R-HSA-453274	Mitotic G2-G2/M phases	62.9	nucleus rhomboideus
PRKACA	10	0	457	1774	0.18454980245373256	0.22960662610510635	0.0	0.9653914961237425	REACT:R-HSA-453274	Mitotic G2-G2/M phases	87.8	nucleus tractus solitarii
PRKACA	10	0	457	1774	0.18454980245373256	0.22960662610510635	0.0	0.9653914961237425	REACT:R-HSA-453274	Mitotic G2-G2/M phases	61.6	occipital cortex
PRKACA	10	0	457	1774	0.18454980245373256	0.22960662610510635	0.0	0.9653914961237425	REACT:R-HSA-453274	Mitotic G2-G2/M phases	46.1	occipital cortex (white matter)
PRKACA	10	0	457	1774	0.18454980245373256	0.22960662610510635	0.0	0.9653914961237425	REACT:R-HSA-453274	Mitotic G2-G2/M phases	78.9	olfactory area
PRKACA	10	0	457	1774	0.18454980245373256	0.22960662610510635	0.0	0.9653914961237425	REACT:R-HSA-453274	Mitotic G2-G2/M phases	73.4	olfactory tubercle
PRKACA	10	0	457	1774	0.18454980245373256	0.22960662610510635	0.0	0.9653914961237425	REACT:R-HSA-453274	Mitotic G2-G2/M phases	64.7	orbitofrontal gyrus, anterior
PRKACA	10	0	457	1774	0.18454980245373256	0.22960662610510635	0.0	0.9653914961237425	REACT:R-HSA-453274	Mitotic G2-G2/M phases	62.8	paracentral lobule, anterior
PRKACA	10	0	457	1774	0.18454980245373256	0.22960662610510635	0.0	0.9653914961237425	REACT:R-HSA-453274	Mitotic G2-G2/M phases	54.6	paracentral lobule, posterior
PRKACA	10	0	457	1774	0.18454980245373256	0.22960662610510635	0.0	0.9653914961237425	REACT:R-HSA-453274	Mitotic G2-G2/M phases	63.5	parahippocampal cortex
PRKACA	10	0	457	1774	0.18454980245373256	0.22960662610510635	0.0	0.9653914961237425	REACT:R-HSA-453274	Mitotic G2-G2/M phases	62.4	parahippocampal cortex (white matter)
PRKACA	10	0	457	1774	0.18454980245373256	0.22960662610510635	0.0	0.9653914961237425	REACT:R-HSA-453274	Mitotic G2-G2/M phases	93.0	paramedian reticular nucleus
PRKACA	10	0	457	1774	0.18454980245373256	0.22960662610510635	0.0	0.9653914961237425	REACT:R-HSA-453274	Mitotic G2-G2/M phases	92.6	paraventricular nucleus
PRKACA	10	0	457	1774	0.18454980245373256	0.22960662610510635	0.0	0.9653914961237425	REACT:R-HSA-453274	Mitotic G2-G2/M phases	50.2	parietal operculum
PRKACA	10	0	457	1774	0.18454980245373256	0.22960662610510635	0.0	0.9653914961237425	REACT:R-HSA-453274	Mitotic G2-G2/M phases	71.9	parieto-insular cortex
PRKACA	10	0	457	1774	0.18454980245373256	0.22960662610510635	0.0	0.9653914961237425	REACT:R-HSA-453274	Mitotic G2-G2/M phases	55.7	parieto-occipital transitional area
PRKACA	10	0	457	1774	0.18454980245373256	0.22960662610510635	0.0	0.9653914961237425	REACT:R-HSA-453274	Mitotic G2-G2/M phases	40.3	parieto-temporal junction (white matter)
PRKACA	10	0	457	1774	0.18454980245373256	0.22960662610510635	0.0	0.9653914961237425	REACT:R-HSA-453274	Mitotic G2-G2/M phases	70.0	parvicellular reticular nuclei
PRKACA	10	0	457	1774	0.18454980245373256	0.22960662610510635	0.0	0.9653914961237425	REACT:R-HSA-453274	Mitotic G2-G2/M phases	83.2	parvicellular reticular nuclei, medullary
PRKACA	10	0	457	1774	0.18454980245373256	0.22960662610510635	0.0	0.9653914961237425	REACT:R-HSA-453274	Mitotic G2-G2/M phases	87.1	pedunculopontine tegmental nucleus
PRKACA	10	0	457	1774	0.18454980245373256	0.22960662610510635	0.0	0.9653914961237425	REACT:R-HSA-453274	Mitotic G2-G2/M phases	92.6	periaquaductal grey, anterior
PRKACA	10	0	457	1774	0.18454980245373256	0.22960662610510635	0.0	0.9653914961237425	REACT:R-HSA-453274	Mitotic G2-G2/M phases	102.0	periaquaductal grey, dorsal
PRKACA	10	0	457	1774	0.18454980245373256	0.22960662610510635	0.0	0.9653914961237425	REACT:R-HSA-453274	Mitotic G2-G2/M phases	88.8	periaquaductal grey, lateral
PRKACA	10	0	457	1774	0.18454980245373256	0.22960662610510635	0.0	0.9653914961237425	REACT:R-HSA-453274	Mitotic G2-G2/M phases	96.2	perirhinal gyrus
PRKACA	10	0	457	1774	0.18454980245373256	0.22960662610510635	0.0	0.9653914961237425	REACT:R-HSA-453274	Mitotic G2-G2/M phases	81.9	peritrigeminal nucleus
PRKACA	10	0	457	1774	0.18454980245373256	0.22960662610510635	0.0	0.9653914961237425	REACT:R-HSA-453274	Mitotic G2-G2/M phases	68.1	piriform cortex
PRKACA	10	0	457	1774	0.18454980245373256	0.22960662610510635	0.0	0.9653914961237425	REACT:R-HSA-453274	Mitotic G2-G2/M phases	89.0	pontine nuclei
PRKACA	10	0	457	1774	0.18454980245373256	0.22960662610510635	0.0	0.9653914961237425	REACT:R-HSA-453274	Mitotic G2-G2/M phases	99.6	pontine raphe nucleus
PRKACA	10	0	457	1774	0.18454980245373256	0.22960662610510635	0.0	0.9653914961237425	REACT:R-HSA-453274	Mitotic G2-G2/M phases	47.3	postcentral gyrus
PRKACA	10	0	457	1774	0.18454980245373256	0.22960662610510635	0.0	0.9653914961237425	REACT:R-HSA-453274	Mitotic G2-G2/M phases	65.9	postcentral gyrus, dorsal
PRKACA	10	0	457	1774	0.18454980245373256	0.22960662610510635	0.0	0.9653914961237425	REACT:R-HSA-453274	Mitotic G2-G2/M phases	70.4	postcentral gyrus, middle
PRKACA	10	0	457	1774	0.18454980245373256	0.22960662610510635	0.0	0.9653914961237425	REACT:R-HSA-453274	Mitotic G2-G2/M phases	61.3	postcentral gyrus, ventral
PRKACA	10	0	457	1774	0.18454980245373256	0.22960662610510635	0.0	0.9653914961237425	REACT:R-HSA-453274	Mitotic G2-G2/M phases	41.2	posterior cingulate cortex
PRKACA	10	0	457	1774	0.18454980245373256	0.22960662610510635	0.0	0.9653914961237425	REACT:R-HSA-453274	Mitotic G2-G2/M phases	49.8	posterior cingulate cortex, dorsal
PRKACA	10	0	457	1774	0.18454980245373256	0.22960662610510635	0.0	0.9653914961237425	REACT:R-HSA-453274	Mitotic G2-G2/M phases	58.2	posterior cingulate cortex, ventral
PRKACA	10	0	457	1774	0.18454980245373256	0.22960662610510635	0.0	0.9653914961237425	REACT:R-HSA-453274	Mitotic G2-G2/M phases	77.8	posterior insular cortex
PRKACA	10	0	457	1774	0.18454980245373256	0.22960662610510635	0.0	0.9653914961237425	REACT:R-HSA-453274	Mitotic G2-G2/M phases	36.7	posterior thalamic nucleus
PRKACA	10	0	457	1774	0.18454980245373256	0.22960662610510635	0.0	0.9653914961237425	REACT:R-HSA-453274	Mitotic G2-G2/M phases	67.8	posteroventral cochlear nucleus
PRKACA	10	0	457	1774	0.18454980245373256	0.22960662610510635	0.0	0.9653914961237425	REACT:R-HSA-453274	Mitotic G2-G2/M phases	51.5	precentral gyrus
PRKACA	10	0	457	1774	0.18454980245373256	0.22960662610510635	0.0	0.9653914961237425	REACT:R-HSA-453274	Mitotic G2-G2/M phases	52.8	precentral gyrus, dorsal
PRKACA	10	0	457	1774	0.18454980245373256	0.22960662610510635	0.0	0.9653914961237425	REACT:R-HSA-453274	Mitotic G2-G2/M phases	64.6	precentral gyrus, middle
PRKACA	10	0	457	1774	0.18454980245373256	0.22960662610510635	0.0	0.9653914961237425	REACT:R-HSA-453274	Mitotic G2-G2/M phases	51.3	precentral gyrus, ventral
PRKACA	10	0	457	1774	0.18454980245373256	0.22960662610510635	0.0	0.9653914961237425	REACT:R-HSA-453274	Mitotic G2-G2/M phases	56.0	precuneus
PRKACA	10	0	457	1774	0.18454980245373256	0.22960662610510635	0.0	0.9653914961237425	REACT:R-HSA-453274	Mitotic G2-G2/M phases	66.9	premotor cortex, dorsal
PRKACA	10	0	457	1774	0.18454980245373256	0.22960662610510635	0.0	0.9653914961237425	REACT:R-HSA-453274	Mitotic G2-G2/M phases	67.3	premotor cortex, ventral
PRKACA	10	0	457	1774	0.18454980245373256	0.22960662610510635	0.0	0.9653914961237425	REACT:R-HSA-453274	Mitotic G2-G2/M phases	100.4	preoptic area
PRKACA	10	0	457	1774	0.18454980245373256	0.22960662610510635	0.0	0.9653914961237425	REACT:R-HSA-453274	Mitotic G2-G2/M phases	84.0	prepositus hypoglossal nucleus
PRKACA	10	0	457	1774	0.18454980245373256	0.22960662610510635	0.0	0.9653914961237425	REACT:R-HSA-453274	Mitotic G2-G2/M phases	87.8	pretectal area
PRKACA	10	0	457	1774	0.18454980245373256	0.22960662610510635	0.0	0.9653914961237425	REACT:R-HSA-453274	Mitotic G2-G2/M phases	91.2	principal sensory trigeminal nucleus
PRKACA	10	0	457	1774	0.18454980245373256	0.22960662610510635	0.0	0.9653914961237425	REACT:R-HSA-453274	Mitotic G2-G2/M phases	68.0	pulvinar
PRKACA	10	0	457	1774	0.18454980245373256	0.22960662610510635	0.0	0.9653914961237425	REACT:R-HSA-453274	Mitotic G2-G2/M phases	41.9	putamen
PRKACA	10	0	457	1774	0.18454980245373256	0.22960662610510635	0.0	0.9653914961237425	REACT:R-HSA-453274	Mitotic G2-G2/M phases	70.1	red nucleus
PRKACA	10	0	457	1774	0.18454980245373256	0.22960662610510635	0.0	0.9653914961237425	REACT:R-HSA-453274	Mitotic G2-G2/M phases	59.7	reticular pontine nucleus, caudal
PRKACA	10	0	457	1774	0.18454980245373256	0.22960662610510635	0.0	0.9653914961237425	REACT:R-HSA-453274	Mitotic G2-G2/M phases	73.1	reticular pontine nucleus, oral
PRKACA	10	0	457	1774	0.18454980245373256	0.22960662610510635	0.0	0.9653914961237425	REACT:R-HSA-453274	Mitotic G2-G2/M phases	60.1	reticulotegmental nucleus
PRKACA	10	0	457	1774	0.18454980245373256	0.22960662610510635	0.0	0.9653914961237425	REACT:R-HSA-453274	Mitotic G2-G2/M phases	67.0	retrosplenial cortex
PRKACA	10	0	457	1774	0.18454980245373256	0.22960662610510635	0.0	0.9653914961237425	REACT:R-HSA-453274	Mitotic G2-G2/M phases	80.6	septal nuclei
PRKACA	10	0	457	1774	0.18454980245373256	0.22960662610510635	0.0	0.9653914961237425	REACT:R-HSA-453274	Mitotic G2-G2/M phases	45.0	somatomor cortex, precentral gyrus (white matter)
PRKACA	10	0	457	1774	0.18454980245373256	0.22960662610510635	0.0	0.9653914961237425	REACT:R-HSA-453274	Mitotic G2-G2/M phases	47.6	somatosensory cortex, postcentral gyrus, ventral (white matter)
PRKACA	10	0	457	1774	0.18454980245373256	0.22960662610510635	0.0	0.9653914961237425	REACT:R-HSA-453274	Mitotic G2-G2/M phases	68.6	spinal trigeminal nucleus, caudal
PRKACA	10	0	457	1774	0.18454980245373256	0.22960662610510635	0.0	0.9653914961237425	REACT:R-HSA-453274	Mitotic G2-G2/M phases	96.5	spinal trigeminal nucleus, interpolar
PRKACA	10	0	457	1774	0.18454980245373256	0.22960662610510635	0.0	0.9653914961237425	REACT:R-HSA-453274	Mitotic G2-G2/M phases	90.5	spinal trigeminal nucleus, oral
PRKACA	10	0	457	1774	0.18454980245373256	0.22960662610510635	0.0	0.9653914961237425	REACT:R-HSA-453274	Mitotic G2-G2/M phases	69.6	spinal vestibular nucleus
PRKACA	10	0	457	1774	0.18454980245373256	0.22960662610510635	0.0	0.9653914961237425	REACT:R-HSA-453274	Mitotic G2-G2/M phases	87.1	stria terminalis, bed nucleus
PRKACA	10	0	457	1774	0.18454980245373256	0.22960662610510635	0.0	0.9653914961237425	REACT:R-HSA-453274	Mitotic G2-G2/M phases	62.4	subcentral gyrus, S2
PRKACA	10	0	457	1774	0.18454980245373256	0.22960662610510635	0.0	0.9653914961237425	REACT:R-HSA-453274	Mitotic G2-G2/M phases	79.9	subcoeruleus area
PRKACA	10	0	457	1774	0.18454980245373256	0.22960662610510635	0.0	0.9653914961237425	REACT:R-HSA-453274	Mitotic G2-G2/M phases	62.3	subiculum
PRKACA	10	0	457	1774	0.18454980245373256	0.22960662610510635	0.0	0.9653914961237425	REACT:R-HSA-453274	Mitotic G2-G2/M phases	83.2	substantia nigra
PRKACA	10	0	457	1774	0.18454980245373256	0.22960662610510635	0.0	0.9653914961237425	REACT:R-HSA-453274	Mitotic G2-G2/M phases	71.0	subthalamic nucleus
PRKACA	10	0	457	1774	0.18454980245373256	0.22960662610510635	0.0	0.9653914961237425	REACT:R-HSA-453274	Mitotic G2-G2/M phases	77.6	superior colliculus
PRKACA	10	0	457	1774	0.18454980245373256	0.22960662610510635	0.0	0.9653914961237425	REACT:R-HSA-453274	Mitotic G2-G2/M phases	73.7	superior olive
PRKACA	10	0	457	1774	0.18454980245373256	0.22960662610510635	0.0	0.9653914961237425	REACT:R-HSA-453274	Mitotic G2-G2/M phases	65.8	superior parietal lobule
PRKACA	10	0	457	1774	0.18454980245373256	0.22960662610510635	0.0	0.9653914961237425	REACT:R-HSA-453274	Mitotic G2-G2/M phases	82.0	superior temporal gyrus
PRKACA	10	0	457	1774	0.18454980245373256	0.22960662610510635	0.0	0.9653914961237425	REACT:R-HSA-453274	Mitotic G2-G2/M phases	71.5	superior vestibular nucleus
PRKACA	10	0	457	1774	0.18454980245373256	0.22960662610510635	0.0	0.9653914961237425	REACT:R-HSA-453274	Mitotic G2-G2/M phases	58.9	supplementary motor cortex
PRKACA	10	0	457	1774	0.18454980245373256	0.22960662610510635	0.0	0.9653914961237425	REACT:R-HSA-453274	Mitotic G2-G2/M phases	74.5	supramarginal gyrus
PRKACA	10	0	457	1774	0.18454980245373256	0.22960662610510635	0.0	0.9653914961237425	REACT:R-HSA-453274	Mitotic G2-G2/M phases	86.7	supraoptic nucleus
PRKACA	10	0	457	1774	0.18454980245373256	0.22960662610510635	0.0	0.9653914961237425	REACT:R-HSA-453274	Mitotic G2-G2/M phases	78.1	temporal pole
PRKACA	10	0	457	1774	0.18454980245373256	0.22960662610510635	0.0	0.9653914961237425	REACT:R-HSA-453274	Mitotic G2-G2/M phases	44.2	temporal white matter
PRKACA	10	0	457	1774	0.18454980245373256	0.22960662610510635	0.0	0.9653914961237425	REACT:R-HSA-453274	Mitotic G2-G2/M phases	64.3	temporo-insular cortex, parainsular gyrus
PRKACA	10	0	457	1774	0.18454980245373256	0.22960662610510635	0.0	0.9653914961237425	REACT:R-HSA-453274	Mitotic G2-G2/M phases	78.6	temporo-occipital transitional zone
PRKACA	10	0	457	1774	0.18454980245373256	0.22960662610510635	0.0	0.9653914961237425	REACT:R-HSA-453274	Mitotic G2-G2/M phases	80.0	transversal temporal gyrus, anterior
PRKACA	10	0	457	1774	0.18454980245373256	0.22960662610510635	0.0	0.9653914961237425	REACT:R-HSA-453274	Mitotic G2-G2/M phases	76.4	transversal temporal gyrus, posterior
PRKACA	10	0	457	1774	0.18454980245373256	0.22960662610510635	0.0	0.9653914961237425	REACT:R-HSA-453274	Mitotic G2-G2/M phases	71.3	ventral medullary reticular nucleus
PRKACA	10	0	457	1774	0.18454980245373256	0.22960662610510635	0.0	0.9653914961237425	REACT:R-HSA-453274	Mitotic G2-G2/M phases	85.0	ventral periolivary nuclei
PRKACA	10	0	457	1774	0.18454980245373256	0.22960662610510635	0.0	0.9653914961237425	REACT:R-HSA-453274	Mitotic G2-G2/M phases	62.1	ventral posterolateral thalamic nucleus
PRKACA	10	0	457	1774	0.18454980245373256	0.22960662610510635	0.0	0.9653914961237425	REACT:R-HSA-453274	Mitotic G2-G2/M phases	65.7	ventral posteromedial thalamic nucleus
PRKACA	10	0	457	1774	0.18454980245373256	0.22960662610510635	0.0	0.9653914961237425	REACT:R-HSA-453274	Mitotic G2-G2/M phases	93.8	ventral tegmental area
PRKACA	10	0	457	1774	0.18454980245373256	0.22960662610510635	0.0	0.9653914961237425	REACT:R-HSA-453274	Mitotic G2-G2/M phases	73.3	ventral thalamic nuclei
PRKACA	10	0	457	1774	0.18454980245373256	0.22960662610510635	0.0	0.9653914961237425	REACT:R-HSA-453274	Mitotic G2-G2/M phases	70.9	ventrolateral medulla, A1-C1 cell groups
PRKACA	10	0	457	1774	0.18454980245373256	0.22960662610510635	0.0	0.9653914961237425	REACT:R-HSA-453274	Mitotic G2-G2/M phases	72.4	ventrolateral tegmental area, A5 NE cell group
PRKACA	10	0	457	1774	0.18454980245373256	0.22960662610510635	0.0	0.9653914961237425	REACT:R-HSA-453274	Mitotic G2-G2/M phases	125.8	ventromedial nucleus
PRKACA	10	0	457	1774	0.18454980245373256	0.22960662610510635	0.0	0.9653914961237425	REACT:R-HSA-453274	Mitotic G2-G2/M phases	76.4	vermis
PRKACA	10	0	457	1774	0.18454980245373256	0.22960662610510635	0.0	0.9653914961237425	REACT:R-HSA-453274	Mitotic G2-G2/M phases	56.9	zona incerta
PRKACA	10	0	457	1774	0.18454980245373256	0.22960662610510635	0.0	0.9653914961237425	KEGG:hsa05032	Morphine addiction	49.2	amygdala
PRKACA	10	0	457	1774	0.18454980245373256	0.22960662610510635	0.0	0.9653914961237425	KEGG:hsa05032	Morphine addiction	77.1	angular gyrus
PRKACA	10	0	457	1774	0.18454980245373256	0.22960662610510635	0.0	0.9653914961237425	KEGG:hsa05032	Morphine addiction	73.4	angular gyrus (white matter)
PRKACA	10	0	457	1774	0.18454980245373256	0.22960662610510635	0.0	0.9653914961237425	KEGG:hsa05032	Morphine addiction	56.8	anterior cingulate cortex, supragenual-dorsal
PRKACA	10	0	457	1774	0.18454980245373256	0.22960662610510635	0.0	0.9653914961237425	KEGG:hsa05032	Morphine addiction	48.6	anterior cingulate cortex, supragenual-ventral
PRKACA	10	0	457	1774	0.18454980245373256	0.22960662610510635	0.0	0.9653914961237425	KEGG:hsa05032	Morphine addiction	66.8	anterior cochlear nucleus, ventral
PRKACA	10	0	457	1774	0.18454980245373256	0.22960662610510635	0.0	0.9653914961237425	KEGG:hsa05032	Morphine addiction	69.7	anterior funiculus (white matter)
PRKACA	10	0	457	1774	0.18454980245373256	0.22960662610510635	0.0	0.9653914961237425	KEGG:hsa05032	Morphine addiction	65.8	anterior insular cortex, dorsal
PRKACA	10	0	457	1774	0.18454980245373256	0.22960662610510635	0.0	0.9653914961237425	KEGG:hsa05032	Morphine addiction	78.7	anterior insular cortex, ventral
PRKACA	10	0	457	1774	0.18454980245373256	0.22960662610510635	0.0	0.9653914961237425	KEGG:hsa05032	Morphine addiction	61.0	anterior thalamic nucleus, ventral
PRKACA	10	0	457	1774	0.18454980245373256	0.22960662610510635	0.0	0.9653914961237425	KEGG:hsa05032	Morphine addiction	103.2	arcuate nucleus
PRKACA	10	0	457	1774	0.18454980245373256	0.22960662610510635	0.0	0.9653914961237425	KEGG:hsa05032	Morphine addiction	59.4	area parastriata, inferior
PRKACA	10	0	457	1774	0.18454980245373256	0.22960662610510635	0.0	0.9653914961237425	KEGG:hsa05032	Morphine addiction	66.8	area parastriata, parietal
PRKACA	10	0	457	1774	0.18454980245373256	0.22960662610510635	0.0	0.9653914961237425	KEGG:hsa05032	Morphine addiction	50.3	area parastriata, superior
PRKACA	10	0	457	1774	0.18454980245373256	0.22960662610510635	0.0	0.9653914961237425	KEGG:hsa05032	Morphine addiction	67.0	area parastriata, temporal
PRKACA	10	0	457	1774	0.18454980245373256	0.22960662610510635	0.0	0.9653914961237425	KEGG:hsa05032	Morphine addiction	66.1	area postrema
PRKACA	10	0	457	1774	0.18454980245373256	0.22960662610510635	0.0	0.9653914961237425	KEGG:hsa05032	Morphine addiction	66.6	area striata
PRKACA	10	0	457	1774	0.18454980245373256	0.22960662610510635	0.0	0.9653914961237425	KEGG:hsa05032	Morphine addiction	57.3	area striata (white matter)
PRKACA	10	0	457	1774	0.18454980245373256	0.22960662610510635	0.0	0.9653914961237425	KEGG:hsa05032	Morphine addiction	51.4	basal amygdala
PRKACA	10	0	457	1774	0.18454980245373256	0.22960662610510635	0.0	0.9653914961237425	KEGG:hsa05032	Morphine addiction	49.3	caudate nucleus
PRKACA	10	0	457	1774	0.18454980245373256	0.22960662610510635	0.0	0.9653914961237425	KEGG:hsa05032	Morphine addiction	55.5	central amygdala
PRKACA	10	0	457	1774	0.18454980245373256	0.22960662610510635	0.0	0.9653914961237425	KEGG:hsa05032	Morphine addiction	72.0	centromedial thalamic nucleus
PRKACA	10	0	457	1774	0.18454980245373256	0.22960662610510635	0.0	0.9653914961237425	KEGG:hsa05032	Morphine addiction	75.2	cerebellar cortex
PRKACA	10	0	457	1774	0.18454980245373256	0.22960662610510635	0.0	0.9653914961237425	KEGG:hsa05032	Morphine addiction	69.7	cerebellar nuclei
PRKACA	10	0	457	1774	0.18454980245373256	0.22960662610510635	0.0	0.9653914961237425	KEGG:hsa05032	Morphine addiction	53.4	cerebellar white matter
PRKACA	10	0	457	1774	0.18454980245373256	0.22960662610510635	0.0	0.9653914961237425	KEGG:hsa05032	Morphine addiction	65.6	cervical spinal cord, central gray
PRKACA	10	0	457	1774	0.18454980245373256	0.22960662610510635	0.0	0.9653914961237425	KEGG:hsa05032	Morphine addiction	55.5	cervical spinal cord, dorsal horn
PRKACA	10	0	457	1774	0.18454980245373256	0.22960662610510635	0.0	0.9653914961237425	KEGG:hsa05032	Morphine addiction	48.7	cervical spinal cord, ventral horn
PRKACA	10	0	457	1774	0.18454980245373256	0.22960662610510635	0.0	0.9653914961237425	KEGG:hsa05032	Morphine addiction	23.7	choroid plexus
PRKACA	10	0	457	1774	0.18454980245373256	0.22960662610510635	0.0	0.9653914961237425	KEGG:hsa05032	Morphine addiction	69.1	claustrum
PRKACA	10	0	457	1774	0.18454980245373256	0.22960662610510635	0.0	0.9653914961237425	KEGG:hsa05032	Morphine addiction	45.9	corpus callosum, genu (white matter)
PRKACA	10	0	457	1774	0.18454980245373256	0.22960662610510635	0.0	0.9653914961237425	KEGG:hsa05032	Morphine addiction	48.5	corpus callosum, splenium (white matter)
PRKACA	10	0	457	1774	0.18454980245373256	0.22960662610510635	0.0	0.9653914961237425	KEGG:hsa05032	Morphine addiction	57.4	corticomedial amygdala
PRKACA	10	0	457	1774	0.18454980245373256	0.22960662610510635	0.0	0.9653914961237425	KEGG:hsa05032	Morphine addiction	85.2	cuneiform nucleus
PRKACA	10	0	457	1774	0.18454980245373256	0.22960662610510635	0.0	0.9653914961237425	KEGG:hsa05032	Morphine addiction	60.6	dentate gyrus
PRKACA	10	0	457	1774	0.18454980245373256	0.22960662610510635	0.0	0.9653914961237425	KEGG:hsa05032	Morphine addiction	58.2	dorsal cochlear nucleus
PRKACA	10	0	457	1774	0.18454980245373256	0.22960662610510635	0.0	0.9653914961237425	KEGG:hsa05032	Morphine addiction	41.4	dorsal funiculus (white matter)
PRKACA	10	0	457	1774	0.18454980245373256	0.22960662610510635	0.0	0.9653914961237425	KEGG:hsa05032	Morphine addiction	83.4	dorsal medullary reticular nucleus
PRKACA	10	0	457	1774	0.18454980245373256	0.22960662610510635	0.0	0.9653914961237425	KEGG:hsa05032	Morphine addiction	67.4	dorsal motor vagal complex
PRKACA	10	0	457	1774	0.18454980245373256	0.22960662610510635	0.0	0.9653914961237425	KEGG:hsa05032	Morphine addiction	100.2	dorsal raphe nucleus
PRKACA	10	0	457	1774	0.18454980245373256	0.22960662610510635	0.0	0.9653914961237425	KEGG:hsa05032	Morphine addiction	67.6	dorsal tegmental nucleus
PRKACA	10	0	457	1774	0.18454980245373256	0.22960662610510635	0.0	0.9653914961237425	KEGG:hsa05032	Morphine addiction	70.9	dorsolateral tegmental area
PRKACA	10	0	457	1774	0.18454980245373256	0.22960662610510635	0.0	0.9653914961237425	KEGG:hsa05032	Morphine addiction	103.0	dorsomedial nucleus
PRKACA	10	0	457	1774	0.18454980245373256	0.22960662610510635	0.0	0.9653914961237425	KEGG:hsa05032	Morphine addiction	70.6	entorhinal gyrus
PRKACA	10	0	457	1774	0.18454980245373256	0.22960662610510635	0.0	0.9653914961237425	KEGG:hsa05032	Morphine addiction	80.8	flocculonodular lobe
PRKACA	10	0	457	1774	0.18454980245373256	0.22960662610510635	0.0	0.9653914961237425	KEGG:hsa05032	Morphine addiction	59.7	frontal eye field
PRKACA	10	0	457	1774	0.18454980245373256	0.22960662610510635	0.0	0.9653914961237425	KEGG:hsa05032	Morphine addiction	79.7	frontal operculum
PRKACA	10	0	457	1774	0.18454980245373256	0.22960662610510635	0.0	0.9653914961237425	KEGG:hsa05032	Morphine addiction	74.9	fusiform gyrus
PRKACA	10	0	457	1774	0.18454980245373256	0.22960662610510635	0.0	0.9653914961237425	KEGG:hsa05032	Morphine addiction	64.2	gigantocellular reticular nuclei, medullary
PRKACA	10	0	457	1774	0.18454980245373256	0.22960662610510635	0.0	0.9653914961237425	KEGG:hsa05032	Morphine addiction	79.7	gigantocellular reticular nuclei, pars
PRKACA	10	0	457	1774	0.18454980245373256	0.22960662610510635	0.0	0.9653914961237425	KEGG:hsa05032	Morphine addiction	48.2	globus pallidus, externus
PRKACA	10	0	457	1774	0.18454980245373256	0.22960662610510635	0.0	0.9653914961237425	KEGG:hsa05032	Morphine addiction	48.4	globus pallidus, internus
PRKACA	10	0	457	1774	0.18454980245373256	0.22960662610510635	0.0	0.9653914961237425	KEGG:hsa05032	Morphine addiction	83.6	habenula
PRKACA	10	0	457	1774	0.18454980245373256	0.22960662610510635	0.0	0.9653914961237425	KEGG:hsa05032	Morphine addiction	64.8	hippocampus
PRKACA	10	0	457	1774	0.18454980245373256	0.22960662610510635	0.0	0.9653914961237425	KEGG:hsa05032	Morphine addiction	74.7	hippocampus, CA1
PRKACA	10	0	457	1774	0.18454980245373256	0.22960662610510635	0.0	0.9653914961237425	KEGG:hsa05032	Morphine addiction	65.3	hippocampus, CA2
PRKACA	10	0	457	1774	0.18454980245373256	0.22960662610510635	0.0	0.9653914961237425	KEGG:hsa05032	Morphine addiction	61.7	hippocampus, CA3
PRKACA	10	0	457	1774	0.18454980245373256	0.22960662610510635	0.0	0.9653914961237425	KEGG:hsa05032	Morphine addiction	100.6	inferior colliculus
PRKACA	10	0	457	1774	0.18454980245373256	0.22960662610510635	0.0	0.9653914961237425	KEGG:hsa05032	Morphine addiction	74.1	inferior frontal gyrus, opercular
PRKACA	10	0	457	1774	0.18454980245373256	0.22960662610510635	0.0	0.9653914961237425	KEGG:hsa05032	Morphine addiction	43.7	inferior olive
PRKACA	10	0	457	1774	0.18454980245373256	0.22960662610510635	0.0	0.9653914961237425	KEGG:hsa05032	Morphine addiction	63.6	inferior parietal lobule
PRKACA	10	0	457	1774	0.18454980245373256	0.22960662610510635	0.0	0.9653914961237425	KEGG:hsa05032	Morphine addiction	78.6	inferior temporal gyrus
PRKACA	10	0	457	1774	0.18454980245373256	0.22960662610510635	0.0	0.9653914961237425	KEGG:hsa05032	Morphine addiction	57.6	intraparietal deep sulcus
PRKACA	10	0	457	1774	0.18454980245373256	0.22960662610510635	0.0	0.9653914961237425	KEGG:hsa05032	Morphine addiction	74.2	Kolliker-Fuse nucleus
PRKACA	10	0	457	1774	0.18454980245373256	0.22960662610510635	0.0	0.9653914961237425	KEGG:hsa05032	Morphine addiction	47.9	lateral amygdala
PRKACA	10	0	457	1774	0.18454980245373256	0.22960662610510635	0.0	0.9653914961237425	KEGG:hsa05032	Morphine addiction	51.7	lateral funiculus (white matter)
PRKACA	10	0	457	1774	0.18454980245373256	0.22960662610510635	0.0	0.9653914961237425	KEGG:hsa05032	Morphine addiction	61.8	lateral geniculate body
PRKACA	10	0	457	1774	0.18454980245373256	0.22960662610510635	0.0	0.9653914961237425	KEGG:hsa05032	Morphine addiction	88.9	lateral hypothalamic area
PRKACA	10	0	457	1774	0.18454980245373256	0.22960662610510635	0.0	0.9653914961237425	KEGG:hsa05032	Morphine addiction	80.1	lateral lemniscal nuclei
PRKACA	10	0	457	1774	0.18454980245373256	0.22960662610510635	0.0	0.9653914961237425	KEGG:hsa05032	Morphine addiction	62.3	lateral medullary reticular nucleus
PRKACA	10	0	457	1774	0.18454980245373256	0.22960662610510635	0.0	0.9653914961237425	KEGG:hsa05032	Morphine addiction	86.4	lateral parabrachial nucleus
PRKACA	10	0	457	1774	0.18454980245373256	0.22960662610510635	0.0	0.9653914961237425	KEGG:hsa05032	Morphine addiction	51.2	lateral thalamic nuclei
PRKACA	10	0	457	1774	0.18454980245373256	0.22960662610510635	0.0	0.9653914961237425	KEGG:hsa05032	Morphine addiction	91.3	lateral vestibular nucleus
PRKACA	10	0	457	1774	0.18454980245373256	0.22960662610510635	0.0	0.9653914961237425	KEGG:hsa05032	Morphine addiction	73.7	lingual gyrus
PRKACA	10	0	457	1774	0.18454980245373256	0.22960662610510635	0.0	0.9653914961237425	KEGG:hsa05032	Morphine addiction	93.3	locus coeruleus
PRKACA	10	0	457	1774	0.18454980245373256	0.22960662610510635	0.0	0.9653914961237425	KEGG:hsa05032	Morphine addiction	81.9	mammillary body
PRKACA	10	0	457	1774	0.18454980245373256	0.22960662610510635	0.0	0.9653914961237425	KEGG:hsa05032	Morphine addiction	68.1	medial dorsal thalamic nucleus
PRKACA	10	0	457	1774	0.18454980245373256	0.22960662610510635	0.0	0.9653914961237425	KEGG:hsa05032	Morphine addiction	65.4	medial geniculate body
PRKACA	10	0	457	1774	0.18454980245373256	0.22960662610510635	0.0	0.9653914961237425	KEGG:hsa05032	Morphine addiction	56.5	medial olivary nucleus
PRKACA	10	0	457	1774	0.18454980245373256	0.22960662610510635	0.0	0.9653914961237425	KEGG:hsa05032	Morphine addiction	81.6	medial parabrachial nucleus
PRKACA	10	0	457	1774	0.18454980245373256	0.22960662610510635	0.0	0.9653914961237425	KEGG:hsa05032	Morphine addiction	79.7	medial periolivary nuclei
PRKACA	10	0	457	1774	0.18454980245373256	0.22960662610510635	0.0	0.9653914961237425	KEGG:hsa05032	Morphine addiction	77.5	medial vestibular nucleus
PRKACA	10	0	457	1774	0.18454980245373256	0.22960662610510635	0.0	0.9653914961237425	KEGG:hsa05032	Morphine addiction	108.2	median raphe nucleus
PRKACA	10	0	457	1774	0.18454980245373256	0.22960662610510635	0.0	0.9653914961237425	KEGG:hsa05032	Morphine addiction	54.8	middle cingulate cortex
PRKACA	10	0	457	1774	0.18454980245373256	0.22960662610510635	0.0	0.9653914961237425	KEGG:hsa05032	Morphine addiction	78.9	middle temporal gyrus
PRKACA	10	0	457	1774	0.18454980245373256	0.22960662610510635	0.0	0.9653914961237425	KEGG:hsa05032	Morphine addiction	71.2	motor facial nucleus
PRKACA	10	0	457	1774	0.18454980245373256	0.22960662610510635	0.0	0.9653914961237425	KEGG:hsa05032	Morphine addiction	81.7	motor hypoglossal nucleus
PRKACA	10	0	457	1774	0.18454980245373256	0.22960662610510635	0.0	0.9653914961237425	KEGG:hsa05032	Morphine addiction	68.5	motor trigeminal nucleus
PRKACA	10	0	457	1774	0.18454980245373256	0.22960662610510635	0.0	0.9653914961237425	KEGG:hsa05032	Morphine addiction	90.3	nuclei of the trapezoid body
PRKACA	10	0	457	1774	0.18454980245373256	0.22960662610510635	0.0	0.9653914961237425	KEGG:hsa05032	Morphine addiction	52.0	nucleus accumbens
PRKACA	10	0	457	1774	0.18454980245373256	0.22960662610510635	0.0	0.9653914961237425	KEGG:hsa05032	Morphine addiction	86.3	nucleus ambiguus
PRKACA	10	0	457	1774	0.18454980245373256	0.22960662610510635	0.0	0.9653914961237425	KEGG:hsa05032	Morphine addiction	35.0	nucleus basalis of Meynert
PRKACA	10	0	457	1774	0.18454980245373256	0.22960662610510635	0.0	0.9653914961237425	KEGG:hsa05032	Morphine addiction	58.1	nucleus cuneatus
PRKACA	10	0	457	1774	0.18454980245373256	0.22960662610510635	0.0	0.9653914961237425	KEGG:hsa05032	Morphine addiction	39.9	nucleus gracilis
PRKACA	10	0	457	1774	0.18454980245373256	0.22960662610510635	0.0	0.9653914961237425	KEGG:hsa05032	Morphine addiction	99.1	nucleus of the diagonal band
PRKACA	10	0	457	1774	0.18454980245373256	0.22960662610510635	0.0	0.9653914961237425	KEGG:hsa05032	Morphine addiction	84.6	nucleus raphe magnus
PRKACA	10	0	457	1774	0.18454980245373256	0.22960662610510635	0.0	0.9653914961237425	KEGG:hsa05032	Morphine addiction	60.0	nucleus raphe obscurus
PRKACA	10	0	457	1774	0.18454980245373256	0.22960662610510635	0.0	0.9653914961237425	KEGG:hsa05032	Morphine addiction	70.5	nucleus raphe pallidus
PRKACA	10	0	457	1774	0.18454980245373256	0.22960662610510635	0.0	0.9653914961237425	KEGG:hsa05032	Morphine addiction	69.2	nucleus reuniens
PRKACA	10	0	457	1774	0.18454980245373256	0.22960662610510635	0.0	0.9653914961237425	KEGG:hsa05032	Morphine addiction	62.9	nucleus rhomboideus
PRKACA	10	0	457	1774	0.18454980245373256	0.22960662610510635	0.0	0.9653914961237425	KEGG:hsa05032	Morphine addiction	87.8	nucleus tractus solitarii
PRKACA	10	0	457	1774	0.18454980245373256	0.22960662610510635	0.0	0.9653914961237425	KEGG:hsa05032	Morphine addiction	61.6	occipital cortex
PRKACA	10	0	457	1774	0.18454980245373256	0.22960662610510635	0.0	0.9653914961237425	KEGG:hsa05032	Morphine addiction	46.1	occipital cortex (white matter)
PRKACA	10	0	457	1774	0.18454980245373256	0.22960662610510635	0.0	0.9653914961237425	KEGG:hsa05032	Morphine addiction	78.9	olfactory area
PRKACA	10	0	457	1774	0.18454980245373256	0.22960662610510635	0.0	0.9653914961237425	KEGG:hsa05032	Morphine addiction	73.4	olfactory tubercle
PRKACA	10	0	457	1774	0.18454980245373256	0.22960662610510635	0.0	0.9653914961237425	KEGG:hsa05032	Morphine addiction	64.7	orbitofrontal gyrus, anterior
PRKACA	10	0	457	1774	0.18454980245373256	0.22960662610510635	0.0	0.9653914961237425	KEGG:hsa05032	Morphine addiction	62.8	paracentral lobule, anterior
PRKACA	10	0	457	1774	0.18454980245373256	0.22960662610510635	0.0	0.9653914961237425	KEGG:hsa05032	Morphine addiction	54.6	paracentral lobule, posterior
PRKACA	10	0	457	1774	0.18454980245373256	0.22960662610510635	0.0	0.9653914961237425	KEGG:hsa05032	Morphine addiction	63.5	parahippocampal cortex
PRKACA	10	0	457	1774	0.18454980245373256	0.22960662610510635	0.0	0.9653914961237425	KEGG:hsa05032	Morphine addiction	62.4	parahippocampal cortex (white matter)
PRKACA	10	0	457	1774	0.18454980245373256	0.22960662610510635	0.0	0.9653914961237425	KEGG:hsa05032	Morphine addiction	93.0	paramedian reticular nucleus
PRKACA	10	0	457	1774	0.18454980245373256	0.22960662610510635	0.0	0.9653914961237425	KEGG:hsa05032	Morphine addiction	92.6	paraventricular nucleus
PRKACA	10	0	457	1774	0.18454980245373256	0.22960662610510635	0.0	0.9653914961237425	KEGG:hsa05032	Morphine addiction	50.2	parietal operculum
PRKACA	10	0	457	1774	0.18454980245373256	0.22960662610510635	0.0	0.9653914961237425	KEGG:hsa05032	Morphine addiction	71.9	parieto-insular cortex
PRKACA	10	0	457	1774	0.18454980245373256	0.22960662610510635	0.0	0.9653914961237425	KEGG:hsa05032	Morphine addiction	55.7	parieto-occipital transitional area
PRKACA	10	0	457	1774	0.18454980245373256	0.22960662610510635	0.0	0.9653914961237425	KEGG:hsa05032	Morphine addiction	40.3	parieto-temporal junction (white matter)
PRKACA	10	0	457	1774	0.18454980245373256	0.22960662610510635	0.0	0.9653914961237425	KEGG:hsa05032	Morphine addiction	70.0	parvicellular reticular nuclei
PRKACA	10	0	457	1774	0.18454980245373256	0.22960662610510635	0.0	0.9653914961237425	KEGG:hsa05032	Morphine addiction	83.2	parvicellular reticular nuclei, medullary
PRKACA	10	0	457	1774	0.18454980245373256	0.22960662610510635	0.0	0.9653914961237425	KEGG:hsa05032	Morphine addiction	87.1	pedunculopontine tegmental nucleus
PRKACA	10	0	457	1774	0.18454980245373256	0.22960662610510635	0.0	0.9653914961237425	KEGG:hsa05032	Morphine addiction	92.6	periaquaductal grey, anterior
PRKACA	10	0	457	1774	0.18454980245373256	0.22960662610510635	0.0	0.9653914961237425	KEGG:hsa05032	Morphine addiction	102.0	periaquaductal grey, dorsal
PRKACA	10	0	457	1774	0.18454980245373256	0.22960662610510635	0.0	0.9653914961237425	KEGG:hsa05032	Morphine addiction	88.8	periaquaductal grey, lateral
PRKACA	10	0	457	1774	0.18454980245373256	0.22960662610510635	0.0	0.9653914961237425	KEGG:hsa05032	Morphine addiction	96.2	perirhinal gyrus
PRKACA	10	0	457	1774	0.18454980245373256	0.22960662610510635	0.0	0.9653914961237425	KEGG:hsa05032	Morphine addiction	81.9	peritrigeminal nucleus
PRKACA	10	0	457	1774	0.18454980245373256	0.22960662610510635	0.0	0.9653914961237425	KEGG:hsa05032	Morphine addiction	68.1	piriform cortex
PRKACA	10	0	457	1774	0.18454980245373256	0.22960662610510635	0.0	0.9653914961237425	KEGG:hsa05032	Morphine addiction	89.0	pontine nuclei
PRKACA	10	0	457	1774	0.18454980245373256	0.22960662610510635	0.0	0.9653914961237425	KEGG:hsa05032	Morphine addiction	99.6	pontine raphe nucleus
PRKACA	10	0	457	1774	0.18454980245373256	0.22960662610510635	0.0	0.9653914961237425	KEGG:hsa05032	Morphine addiction	47.3	postcentral gyrus
PRKACA	10	0	457	1774	0.18454980245373256	0.22960662610510635	0.0	0.9653914961237425	KEGG:hsa05032	Morphine addiction	65.9	postcentral gyrus, dorsal
PRKACA	10	0	457	1774	0.18454980245373256	0.22960662610510635	0.0	0.9653914961237425	KEGG:hsa05032	Morphine addiction	70.4	postcentral gyrus, middle
PRKACA	10	0	457	1774	0.18454980245373256	0.22960662610510635	0.0	0.9653914961237425	KEGG:hsa05032	Morphine addiction	61.3	postcentral gyrus, ventral
PRKACA	10	0	457	1774	0.18454980245373256	0.22960662610510635	0.0	0.9653914961237425	KEGG:hsa05032	Morphine addiction	41.2	posterior cingulate cortex
PRKACA	10	0	457	1774	0.18454980245373256	0.22960662610510635	0.0	0.9653914961237425	KEGG:hsa05032	Morphine addiction	49.8	posterior cingulate cortex, dorsal
PRKACA	10	0	457	1774	0.18454980245373256	0.22960662610510635	0.0	0.9653914961237425	KEGG:hsa05032	Morphine addiction	58.2	posterior cingulate cortex, ventral
PRKACA	10	0	457	1774	0.18454980245373256	0.22960662610510635	0.0	0.9653914961237425	KEGG:hsa05032	Morphine addiction	77.8	posterior insular cortex
PRKACA	10	0	457	1774	0.18454980245373256	0.22960662610510635	0.0	0.9653914961237425	KEGG:hsa05032	Morphine addiction	36.7	posterior thalamic nucleus
PRKACA	10	0	457	1774	0.18454980245373256	0.22960662610510635	0.0	0.9653914961237425	KEGG:hsa05032	Morphine addiction	67.8	posteroventral cochlear nucleus
PRKACA	10	0	457	1774	0.18454980245373256	0.22960662610510635	0.0	0.9653914961237425	KEGG:hsa05032	Morphine addiction	51.5	precentral gyrus
PRKACA	10	0	457	1774	0.18454980245373256	0.22960662610510635	0.0	0.9653914961237425	KEGG:hsa05032	Morphine addiction	52.8	precentral gyrus, dorsal
PRKACA	10	0	457	1774	0.18454980245373256	0.22960662610510635	0.0	0.9653914961237425	KEGG:hsa05032	Morphine addiction	64.6	precentral gyrus, middle
PRKACA	10	0	457	1774	0.18454980245373256	0.22960662610510635	0.0	0.9653914961237425	KEGG:hsa05032	Morphine addiction	51.3	precentral gyrus, ventral
PRKACA	10	0	457	1774	0.18454980245373256	0.22960662610510635	0.0	0.9653914961237425	KEGG:hsa05032	Morphine addiction	56.0	precuneus
PRKACA	10	0	457	1774	0.18454980245373256	0.22960662610510635	0.0	0.9653914961237425	KEGG:hsa05032	Morphine addiction	66.9	premotor cortex, dorsal
PRKACA	10	0	457	1774	0.18454980245373256	0.22960662610510635	0.0	0.9653914961237425	KEGG:hsa05032	Morphine addiction	67.3	premotor cortex, ventral
PRKACA	10	0	457	1774	0.18454980245373256	0.22960662610510635	0.0	0.9653914961237425	KEGG:hsa05032	Morphine addiction	100.4	preoptic area
PRKACA	10	0	457	1774	0.18454980245373256	0.22960662610510635	0.0	0.9653914961237425	KEGG:hsa05032	Morphine addiction	84.0	prepositus hypoglossal nucleus
PRKACA	10	0	457	1774	0.18454980245373256	0.22960662610510635	0.0	0.9653914961237425	KEGG:hsa05032	Morphine addiction	87.8	pretectal area
PRKACA	10	0	457	1774	0.18454980245373256	0.22960662610510635	0.0	0.9653914961237425	KEGG:hsa05032	Morphine addiction	91.2	principal sensory trigeminal nucleus
PRKACA	10	0	457	1774	0.18454980245373256	0.22960662610510635	0.0	0.9653914961237425	KEGG:hsa05032	Morphine addiction	68.0	pulvinar
PRKACA	10	0	457	1774	0.18454980245373256	0.22960662610510635	0.0	0.9653914961237425	KEGG:hsa05032	Morphine addiction	41.9	putamen
PRKACA	10	0	457	1774	0.18454980245373256	0.22960662610510635	0.0	0.9653914961237425	KEGG:hsa05032	Morphine addiction	70.1	red nucleus
PRKACA	10	0	457	1774	0.18454980245373256	0.22960662610510635	0.0	0.9653914961237425	KEGG:hsa05032	Morphine addiction	59.7	reticular pontine nucleus, caudal
PRKACA	10	0	457	1774	0.18454980245373256	0.22960662610510635	0.0	0.9653914961237425	KEGG:hsa05032	Morphine addiction	73.1	reticular pontine nucleus, oral
PRKACA	10	0	457	1774	0.18454980245373256	0.22960662610510635	0.0	0.9653914961237425	KEGG:hsa05032	Morphine addiction	60.1	reticulotegmental nucleus
PRKACA	10	0	457	1774	0.18454980245373256	0.22960662610510635	0.0	0.9653914961237425	KEGG:hsa05032	Morphine addiction	67.0	retrosplenial cortex
PRKACA	10	0	457	1774	0.18454980245373256	0.22960662610510635	0.0	0.9653914961237425	KEGG:hsa05032	Morphine addiction	80.6	septal nuclei
PRKACA	10	0	457	1774	0.18454980245373256	0.22960662610510635	0.0	0.9653914961237425	KEGG:hsa05032	Morphine addiction	45.0	somatomor cortex, precentral gyrus (white matter)
PRKACA	10	0	457	1774	0.18454980245373256	0.22960662610510635	0.0	0.9653914961237425	KEGG:hsa05032	Morphine addiction	47.6	somatosensory cortex, postcentral gyrus, ventral (white matter)
PRKACA	10	0	457	1774	0.18454980245373256	0.22960662610510635	0.0	0.9653914961237425	KEGG:hsa05032	Morphine addiction	68.6	spinal trigeminal nucleus, caudal
PRKACA	10	0	457	1774	0.18454980245373256	0.22960662610510635	0.0	0.9653914961237425	KEGG:hsa05032	Morphine addiction	96.5	spinal trigeminal nucleus, interpolar
PRKACA	10	0	457	1774	0.18454980245373256	0.22960662610510635	0.0	0.9653914961237425	KEGG:hsa05032	Morphine addiction	90.5	spinal trigeminal nucleus, oral
PRKACA	10	0	457	1774	0.18454980245373256	0.22960662610510635	0.0	0.9653914961237425	KEGG:hsa05032	Morphine addiction	69.6	spinal vestibular nucleus
PRKACA	10	0	457	1774	0.18454980245373256	0.22960662610510635	0.0	0.9653914961237425	KEGG:hsa05032	Morphine addiction	87.1	stria terminalis, bed nucleus
PRKACA	10	0	457	1774	0.18454980245373256	0.22960662610510635	0.0	0.9653914961237425	KEGG:hsa05032	Morphine addiction	62.4	subcentral gyrus, S2
PRKACA	10	0	457	1774	0.18454980245373256	0.22960662610510635	0.0	0.9653914961237425	KEGG:hsa05032	Morphine addiction	79.9	subcoeruleus area
PRKACA	10	0	457	1774	0.18454980245373256	0.22960662610510635	0.0	0.9653914961237425	KEGG:hsa05032	Morphine addiction	62.3	subiculum
PRKACA	10	0	457	1774	0.18454980245373256	0.22960662610510635	0.0	0.9653914961237425	KEGG:hsa05032	Morphine addiction	83.2	substantia nigra
PRKACA	10	0	457	1774	0.18454980245373256	0.22960662610510635	0.0	0.9653914961237425	KEGG:hsa05032	Morphine addiction	71.0	subthalamic nucleus
PRKACA	10	0	457	1774	0.18454980245373256	0.22960662610510635	0.0	0.9653914961237425	KEGG:hsa05032	Morphine addiction	77.6	superior colliculus
PRKACA	10	0	457	1774	0.18454980245373256	0.22960662610510635	0.0	0.9653914961237425	KEGG:hsa05032	Morphine addiction	73.7	superior olive
PRKACA	10	0	457	1774	0.18454980245373256	0.22960662610510635	0.0	0.9653914961237425	KEGG:hsa05032	Morphine addiction	65.8	superior parietal lobule
PRKACA	10	0	457	1774	0.18454980245373256	0.22960662610510635	0.0	0.9653914961237425	KEGG:hsa05032	Morphine addiction	82.0	superior temporal gyrus
PRKACA	10	0	457	1774	0.18454980245373256	0.22960662610510635	0.0	0.9653914961237425	KEGG:hsa05032	Morphine addiction	71.5	superior vestibular nucleus
PRKACA	10	0	457	1774	0.18454980245373256	0.22960662610510635	0.0	0.9653914961237425	KEGG:hsa05032	Morphine addiction	58.9	supplementary motor cortex
PRKACA	10	0	457	1774	0.18454980245373256	0.22960662610510635	0.0	0.9653914961237425	KEGG:hsa05032	Morphine addiction	74.5	supramarginal gyrus
PRKACA	10	0	457	1774	0.18454980245373256	0.22960662610510635	0.0	0.9653914961237425	KEGG:hsa05032	Morphine addiction	86.7	supraoptic nucleus
PRKACA	10	0	457	1774	0.18454980245373256	0.22960662610510635	0.0	0.9653914961237425	KEGG:hsa05032	Morphine addiction	78.1	temporal pole
PRKACA	10	0	457	1774	0.18454980245373256	0.22960662610510635	0.0	0.9653914961237425	KEGG:hsa05032	Morphine addiction	44.2	temporal white matter
PRKACA	10	0	457	1774	0.18454980245373256	0.22960662610510635	0.0	0.9653914961237425	KEGG:hsa05032	Morphine addiction	64.3	temporo-insular cortex, parainsular gyrus
PRKACA	10	0	457	1774	0.18454980245373256	0.22960662610510635	0.0	0.9653914961237425	KEGG:hsa05032	Morphine addiction	78.6	temporo-occipital transitional zone
PRKACA	10	0	457	1774	0.18454980245373256	0.22960662610510635	0.0	0.9653914961237425	KEGG:hsa05032	Morphine addiction	80.0	transversal temporal gyrus, anterior
PRKACA	10	0	457	1774	0.18454980245373256	0.22960662610510635	0.0	0.9653914961237425	KEGG:hsa05032	Morphine addiction	76.4	transversal temporal gyrus, posterior
PRKACA	10	0	457	1774	0.18454980245373256	0.22960662610510635	0.0	0.9653914961237425	KEGG:hsa05032	Morphine addiction	71.3	ventral medullary reticular nucleus
PRKACA	10	0	457	1774	0.18454980245373256	0.22960662610510635	0.0	0.9653914961237425	KEGG:hsa05032	Morphine addiction	85.0	ventral periolivary nuclei
PRKACA	10	0	457	1774	0.18454980245373256	0.22960662610510635	0.0	0.9653914961237425	KEGG:hsa05032	Morphine addiction	62.1	ventral posterolateral thalamic nucleus
PRKACA	10	0	457	1774	0.18454980245373256	0.22960662610510635	0.0	0.9653914961237425	KEGG:hsa05032	Morphine addiction	65.7	ventral posteromedial thalamic nucleus
PRKACA	10	0	457	1774	0.18454980245373256	0.22960662610510635	0.0	0.9653914961237425	KEGG:hsa05032	Morphine addiction	93.8	ventral tegmental area
PRKACA	10	0	457	1774	0.18454980245373256	0.22960662610510635	0.0	0.9653914961237425	KEGG:hsa05032	Morphine addiction	73.3	ventral thalamic nuclei
PRKACA	10	0	457	1774	0.18454980245373256	0.22960662610510635	0.0	0.9653914961237425	KEGG:hsa05032	Morphine addiction	70.9	ventrolateral medulla, A1-C1 cell groups
PRKACA	10	0	457	1774	0.18454980245373256	0.22960662610510635	0.0	0.9653914961237425	KEGG:hsa05032	Morphine addiction	72.4	ventrolateral tegmental area, A5 NE cell group
PRKACA	10	0	457	1774	0.18454980245373256	0.22960662610510635	0.0	0.9653914961237425	KEGG:hsa05032	Morphine addiction	125.8	ventromedial nucleus
PRKACA	10	0	457	1774	0.18454980245373256	0.22960662610510635	0.0	0.9653914961237425	KEGG:hsa05032	Morphine addiction	76.4	vermis
PRKACA	10	0	457	1774	0.18454980245373256	0.22960662610510635	0.0	0.9653914961237425	KEGG:hsa05032	Morphine addiction	56.9	zona incerta
PRKACA	10	0	457	1774	0.18454980245373256	0.22960662610510635	0.0	0.9653914961237425	REACT:R-HSA-397014	Muscle contraction	49.2	amygdala
PRKACA	10	0	457	1774	0.18454980245373256	0.22960662610510635	0.0	0.9653914961237425	REACT:R-HSA-397014	Muscle contraction	77.1	angular gyrus
PRKACA	10	0	457	1774	0.18454980245373256	0.22960662610510635	0.0	0.9653914961237425	REACT:R-HSA-397014	Muscle contraction	73.4	angular gyrus (white matter)
PRKACA	10	0	457	1774	0.18454980245373256	0.22960662610510635	0.0	0.9653914961237425	REACT:R-HSA-397014	Muscle contraction	56.8	anterior cingulate cortex, supragenual-dorsal
PRKACA	10	0	457	1774	0.18454980245373256	0.22960662610510635	0.0	0.9653914961237425	REACT:R-HSA-397014	Muscle contraction	48.6	anterior cingulate cortex, supragenual-ventral
PRKACA	10	0	457	1774	0.18454980245373256	0.22960662610510635	0.0	0.9653914961237425	REACT:R-HSA-397014	Muscle contraction	66.8	anterior cochlear nucleus, ventral
PRKACA	10	0	457	1774	0.18454980245373256	0.22960662610510635	0.0	0.9653914961237425	REACT:R-HSA-397014	Muscle contraction	69.7	anterior funiculus (white matter)
PRKACA	10	0	457	1774	0.18454980245373256	0.22960662610510635	0.0	0.9653914961237425	REACT:R-HSA-397014	Muscle contraction	65.8	anterior insular cortex, dorsal
PRKACA	10	0	457	1774	0.18454980245373256	0.22960662610510635	0.0	0.9653914961237425	REACT:R-HSA-397014	Muscle contraction	78.7	anterior insular cortex, ventral
PRKACA	10	0	457	1774	0.18454980245373256	0.22960662610510635	0.0	0.9653914961237425	REACT:R-HSA-397014	Muscle contraction	61.0	anterior thalamic nucleus, ventral
PRKACA	10	0	457	1774	0.18454980245373256	0.22960662610510635	0.0	0.9653914961237425	REACT:R-HSA-397014	Muscle contraction	103.2	arcuate nucleus
PRKACA	10	0	457	1774	0.18454980245373256	0.22960662610510635	0.0	0.9653914961237425	REACT:R-HSA-397014	Muscle contraction	59.4	area parastriata, inferior
PRKACA	10	0	457	1774	0.18454980245373256	0.22960662610510635	0.0	0.9653914961237425	REACT:R-HSA-397014	Muscle contraction	66.8	area parastriata, parietal
PRKACA	10	0	457	1774	0.18454980245373256	0.22960662610510635	0.0	0.9653914961237425	REACT:R-HSA-397014	Muscle contraction	50.3	area parastriata, superior
PRKACA	10	0	457	1774	0.18454980245373256	0.22960662610510635	0.0	0.9653914961237425	REACT:R-HSA-397014	Muscle contraction	67.0	area parastriata, temporal
PRKACA	10	0	457	1774	0.18454980245373256	0.22960662610510635	0.0	0.9653914961237425	REACT:R-HSA-397014	Muscle contraction	66.1	area postrema
PRKACA	10	0	457	1774	0.18454980245373256	0.22960662610510635	0.0	0.9653914961237425	REACT:R-HSA-397014	Muscle contraction	66.6	area striata
PRKACA	10	0	457	1774	0.18454980245373256	0.22960662610510635	0.0	0.9653914961237425	REACT:R-HSA-397014	Muscle contraction	57.3	area striata (white matter)
PRKACA	10	0	457	1774	0.18454980245373256	0.22960662610510635	0.0	0.9653914961237425	REACT:R-HSA-397014	Muscle contraction	51.4	basal amygdala
PRKACA	10	0	457	1774	0.18454980245373256	0.22960662610510635	0.0	0.9653914961237425	REACT:R-HSA-397014	Muscle contraction	49.3	caudate nucleus
PRKACA	10	0	457	1774	0.18454980245373256	0.22960662610510635	0.0	0.9653914961237425	REACT:R-HSA-397014	Muscle contraction	55.5	central amygdala
PRKACA	10	0	457	1774	0.18454980245373256	0.22960662610510635	0.0	0.9653914961237425	REACT:R-HSA-397014	Muscle contraction	72.0	centromedial thalamic nucleus
PRKACA	10	0	457	1774	0.18454980245373256	0.22960662610510635	0.0	0.9653914961237425	REACT:R-HSA-397014	Muscle contraction	75.2	cerebellar cortex
PRKACA	10	0	457	1774	0.18454980245373256	0.22960662610510635	0.0	0.9653914961237425	REACT:R-HSA-397014	Muscle contraction	69.7	cerebellar nuclei
PRKACA	10	0	457	1774	0.18454980245373256	0.22960662610510635	0.0	0.9653914961237425	REACT:R-HSA-397014	Muscle contraction	53.4	cerebellar white matter
PRKACA	10	0	457	1774	0.18454980245373256	0.22960662610510635	0.0	0.9653914961237425	REACT:R-HSA-397014	Muscle contraction	65.6	cervical spinal cord, central gray
PRKACA	10	0	457	1774	0.18454980245373256	0.22960662610510635	0.0	0.9653914961237425	REACT:R-HSA-397014	Muscle contraction	55.5	cervical spinal cord, dorsal horn
PRKACA	10	0	457	1774	0.18454980245373256	0.22960662610510635	0.0	0.9653914961237425	REACT:R-HSA-397014	Muscle contraction	48.7	cervical spinal cord, ventral horn
PRKACA	10	0	457	1774	0.18454980245373256	0.22960662610510635	0.0	0.9653914961237425	REACT:R-HSA-397014	Muscle contraction	23.7	choroid plexus
PRKACA	10	0	457	1774	0.18454980245373256	0.22960662610510635	0.0	0.9653914961237425	REACT:R-HSA-397014	Muscle contraction	69.1	claustrum
PRKACA	10	0	457	1774	0.18454980245373256	0.22960662610510635	0.0	0.9653914961237425	REACT:R-HSA-397014	Muscle contraction	45.9	corpus callosum, genu (white matter)
PRKACA	10	0	457	1774	0.18454980245373256	0.22960662610510635	0.0	0.9653914961237425	REACT:R-HSA-397014	Muscle contraction	48.5	corpus callosum, splenium (white matter)
PRKACA	10	0	457	1774	0.18454980245373256	0.22960662610510635	0.0	0.9653914961237425	REACT:R-HSA-397014	Muscle contraction	57.4	corticomedial amygdala
PRKACA	10	0	457	1774	0.18454980245373256	0.22960662610510635	0.0	0.9653914961237425	REACT:R-HSA-397014	Muscle contraction	85.2	cuneiform nucleus
PRKACA	10	0	457	1774	0.18454980245373256	0.22960662610510635	0.0	0.9653914961237425	REACT:R-HSA-397014	Muscle contraction	60.6	dentate gyrus
PRKACA	10	0	457	1774	0.18454980245373256	0.22960662610510635	0.0	0.9653914961237425	REACT:R-HSA-397014	Muscle contraction	58.2	dorsal cochlear nucleus
PRKACA	10	0	457	1774	0.18454980245373256	0.22960662610510635	0.0	0.9653914961237425	REACT:R-HSA-397014	Muscle contraction	41.4	dorsal funiculus (white matter)
PRKACA	10	0	457	1774	0.18454980245373256	0.22960662610510635	0.0	0.9653914961237425	REACT:R-HSA-397014	Muscle contraction	83.4	dorsal medullary reticular nucleus
PRKACA	10	0	457	1774	0.18454980245373256	0.22960662610510635	0.0	0.9653914961237425	REACT:R-HSA-397014	Muscle contraction	67.4	dorsal motor vagal complex
PRKACA	10	0	457	1774	0.18454980245373256	0.22960662610510635	0.0	0.9653914961237425	REACT:R-HSA-397014	Muscle contraction	100.2	dorsal raphe nucleus
PRKACA	10	0	457	1774	0.18454980245373256	0.22960662610510635	0.0	0.9653914961237425	REACT:R-HSA-397014	Muscle contraction	67.6	dorsal tegmental nucleus
PRKACA	10	0	457	1774	0.18454980245373256	0.22960662610510635	0.0	0.9653914961237425	REACT:R-HSA-397014	Muscle contraction	70.9	dorsolateral tegmental area
PRKACA	10	0	457	1774	0.18454980245373256	0.22960662610510635	0.0	0.9653914961237425	REACT:R-HSA-397014	Muscle contraction	103.0	dorsomedial nucleus
PRKACA	10	0	457	1774	0.18454980245373256	0.22960662610510635	0.0	0.9653914961237425	REACT:R-HSA-397014	Muscle contraction	70.6	entorhinal gyrus
PRKACA	10	0	457	1774	0.18454980245373256	0.22960662610510635	0.0	0.9653914961237425	REACT:R-HSA-397014	Muscle contraction	80.8	flocculonodular lobe
PRKACA	10	0	457	1774	0.18454980245373256	0.22960662610510635	0.0	0.9653914961237425	REACT:R-HSA-397014	Muscle contraction	59.7	frontal eye field
PRKACA	10	0	457	1774	0.18454980245373256	0.22960662610510635	0.0	0.9653914961237425	REACT:R-HSA-397014	Muscle contraction	79.7	frontal operculum
PRKACA	10	0	457	1774	0.18454980245373256	0.22960662610510635	0.0	0.9653914961237425	REACT:R-HSA-397014	Muscle contraction	74.9	fusiform gyrus
PRKACA	10	0	457	1774	0.18454980245373256	0.22960662610510635	0.0	0.9653914961237425	REACT:R-HSA-397014	Muscle contraction	64.2	gigantocellular reticular nuclei, medullary
PRKACA	10	0	457	1774	0.18454980245373256	0.22960662610510635	0.0	0.9653914961237425	REACT:R-HSA-397014	Muscle contraction	79.7	gigantocellular reticular nuclei, pars
PRKACA	10	0	457	1774	0.18454980245373256	0.22960662610510635	0.0	0.9653914961237425	REACT:R-HSA-397014	Muscle contraction	48.2	globus pallidus, externus
PRKACA	10	0	457	1774	0.18454980245373256	0.22960662610510635	0.0	0.9653914961237425	REACT:R-HSA-397014	Muscle contraction	48.4	globus pallidus, internus
PRKACA	10	0	457	1774	0.18454980245373256	0.22960662610510635	0.0	0.9653914961237425	REACT:R-HSA-397014	Muscle contraction	83.6	habenula
PRKACA	10	0	457	1774	0.18454980245373256	0.22960662610510635	0.0	0.9653914961237425	REACT:R-HSA-397014	Muscle contraction	64.8	hippocampus
PRKACA	10	0	457	1774	0.18454980245373256	0.22960662610510635	0.0	0.9653914961237425	REACT:R-HSA-397014	Muscle contraction	74.7	hippocampus, CA1
PRKACA	10	0	457	1774	0.18454980245373256	0.22960662610510635	0.0	0.9653914961237425	REACT:R-HSA-397014	Muscle contraction	65.3	hippocampus, CA2
PRKACA	10	0	457	1774	0.18454980245373256	0.22960662610510635	0.0	0.9653914961237425	REACT:R-HSA-397014	Muscle contraction	61.7	hippocampus, CA3
PRKACA	10	0	457	1774	0.18454980245373256	0.22960662610510635	0.0	0.9653914961237425	REACT:R-HSA-397014	Muscle contraction	100.6	inferior colliculus
PRKACA	10	0	457	1774	0.18454980245373256	0.22960662610510635	0.0	0.9653914961237425	REACT:R-HSA-397014	Muscle contraction	74.1	inferior frontal gyrus, opercular
PRKACA	10	0	457	1774	0.18454980245373256	0.22960662610510635	0.0	0.9653914961237425	REACT:R-HSA-397014	Muscle contraction	43.7	inferior olive
PRKACA	10	0	457	1774	0.18454980245373256	0.22960662610510635	0.0	0.9653914961237425	REACT:R-HSA-397014	Muscle contraction	63.6	inferior parietal lobule
PRKACA	10	0	457	1774	0.18454980245373256	0.22960662610510635	0.0	0.9653914961237425	REACT:R-HSA-397014	Muscle contraction	78.6	inferior temporal gyrus
PRKACA	10	0	457	1774	0.18454980245373256	0.22960662610510635	0.0	0.9653914961237425	REACT:R-HSA-397014	Muscle contraction	57.6	intraparietal deep sulcus
PRKACA	10	0	457	1774	0.18454980245373256	0.22960662610510635	0.0	0.9653914961237425	REACT:R-HSA-397014	Muscle contraction	74.2	Kolliker-Fuse nucleus
PRKACA	10	0	457	1774	0.18454980245373256	0.22960662610510635	0.0	0.9653914961237425	REACT:R-HSA-397014	Muscle contraction	47.9	lateral amygdala
PRKACA	10	0	457	1774	0.18454980245373256	0.22960662610510635	0.0	0.9653914961237425	REACT:R-HSA-397014	Muscle contraction	51.7	lateral funiculus (white matter)
PRKACA	10	0	457	1774	0.18454980245373256	0.22960662610510635	0.0	0.9653914961237425	REACT:R-HSA-397014	Muscle contraction	61.8	lateral geniculate body
PRKACA	10	0	457	1774	0.18454980245373256	0.22960662610510635	0.0	0.9653914961237425	REACT:R-HSA-397014	Muscle contraction	88.9	lateral hypothalamic area
PRKACA	10	0	457	1774	0.18454980245373256	0.22960662610510635	0.0	0.9653914961237425	REACT:R-HSA-397014	Muscle contraction	80.1	lateral lemniscal nuclei
PRKACA	10	0	457	1774	0.18454980245373256	0.22960662610510635	0.0	0.9653914961237425	REACT:R-HSA-397014	Muscle contraction	62.3	lateral medullary reticular nucleus
PRKACA	10	0	457	1774	0.18454980245373256	0.22960662610510635	0.0	0.9653914961237425	REACT:R-HSA-397014	Muscle contraction	86.4	lateral parabrachial nucleus
PRKACA	10	0	457	1774	0.18454980245373256	0.22960662610510635	0.0	0.9653914961237425	REACT:R-HSA-397014	Muscle contraction	51.2	lateral thalamic nuclei
PRKACA	10	0	457	1774	0.18454980245373256	0.22960662610510635	0.0	0.9653914961237425	REACT:R-HSA-397014	Muscle contraction	91.3	lateral vestibular nucleus
PRKACA	10	0	457	1774	0.18454980245373256	0.22960662610510635	0.0	0.9653914961237425	REACT:R-HSA-397014	Muscle contraction	73.7	lingual gyrus
PRKACA	10	0	457	1774	0.18454980245373256	0.22960662610510635	0.0	0.9653914961237425	REACT:R-HSA-397014	Muscle contraction	93.3	locus coeruleus
PRKACA	10	0	457	1774	0.18454980245373256	0.22960662610510635	0.0	0.9653914961237425	REACT:R-HSA-397014	Muscle contraction	81.9	mammillary body
PRKACA	10	0	457	1774	0.18454980245373256	0.22960662610510635	0.0	0.9653914961237425	REACT:R-HSA-397014	Muscle contraction	68.1	medial dorsal thalamic nucleus
PRKACA	10	0	457	1774	0.18454980245373256	0.22960662610510635	0.0	0.9653914961237425	REACT:R-HSA-397014	Muscle contraction	65.4	medial geniculate body
PRKACA	10	0	457	1774	0.18454980245373256	0.22960662610510635	0.0	0.9653914961237425	REACT:R-HSA-397014	Muscle contraction	56.5	medial olivary nucleus
PRKACA	10	0	457	1774	0.18454980245373256	0.22960662610510635	0.0	0.9653914961237425	REACT:R-HSA-397014	Muscle contraction	81.6	medial parabrachial nucleus
PRKACA	10	0	457	1774	0.18454980245373256	0.22960662610510635	0.0	0.9653914961237425	REACT:R-HSA-397014	Muscle contraction	79.7	medial periolivary nuclei
PRKACA	10	0	457	1774	0.18454980245373256	0.22960662610510635	0.0	0.9653914961237425	REACT:R-HSA-397014	Muscle contraction	77.5	medial vestibular nucleus
PRKACA	10	0	457	1774	0.18454980245373256	0.22960662610510635	0.0	0.9653914961237425	REACT:R-HSA-397014	Muscle contraction	108.2	median raphe nucleus
PRKACA	10	0	457	1774	0.18454980245373256	0.22960662610510635	0.0	0.9653914961237425	REACT:R-HSA-397014	Muscle contraction	54.8	middle cingulate cortex
PRKACA	10	0	457	1774	0.18454980245373256	0.22960662610510635	0.0	0.9653914961237425	REACT:R-HSA-397014	Muscle contraction	78.9	middle temporal gyrus
PRKACA	10	0	457	1774	0.18454980245373256	0.22960662610510635	0.0	0.9653914961237425	REACT:R-HSA-397014	Muscle contraction	71.2	motor facial nucleus
PRKACA	10	0	457	1774	0.18454980245373256	0.22960662610510635	0.0	0.9653914961237425	REACT:R-HSA-397014	Muscle contraction	81.7	motor hypoglossal nucleus
PRKACA	10	0	457	1774	0.18454980245373256	0.22960662610510635	0.0	0.9653914961237425	REACT:R-HSA-397014	Muscle contraction	68.5	motor trigeminal nucleus
PRKACA	10	0	457	1774	0.18454980245373256	0.22960662610510635	0.0	0.9653914961237425	REACT:R-HSA-397014	Muscle contraction	90.3	nuclei of the trapezoid body
PRKACA	10	0	457	1774	0.18454980245373256	0.22960662610510635	0.0	0.9653914961237425	REACT:R-HSA-397014	Muscle contraction	52.0	nucleus accumbens
PRKACA	10	0	457	1774	0.18454980245373256	0.22960662610510635	0.0	0.9653914961237425	REACT:R-HSA-397014	Muscle contraction	86.3	nucleus ambiguus
PRKACA	10	0	457	1774	0.18454980245373256	0.22960662610510635	0.0	0.9653914961237425	REACT:R-HSA-397014	Muscle contraction	35.0	nucleus basalis of Meynert
PRKACA	10	0	457	1774	0.18454980245373256	0.22960662610510635	0.0	0.9653914961237425	REACT:R-HSA-397014	Muscle contraction	58.1	nucleus cuneatus
PRKACA	10	0	457	1774	0.18454980245373256	0.22960662610510635	0.0	0.9653914961237425	REACT:R-HSA-397014	Muscle contraction	39.9	nucleus gracilis
PRKACA	10	0	457	1774	0.18454980245373256	0.22960662610510635	0.0	0.9653914961237425	REACT:R-HSA-397014	Muscle contraction	99.1	nucleus of the diagonal band
PRKACA	10	0	457	1774	0.18454980245373256	0.22960662610510635	0.0	0.9653914961237425	REACT:R-HSA-397014	Muscle contraction	84.6	nucleus raphe magnus
PRKACA	10	0	457	1774	0.18454980245373256	0.22960662610510635	0.0	0.9653914961237425	REACT:R-HSA-397014	Muscle contraction	60.0	nucleus raphe obscurus
PRKACA	10	0	457	1774	0.18454980245373256	0.22960662610510635	0.0	0.9653914961237425	REACT:R-HSA-397014	Muscle contraction	70.5	nucleus raphe pallidus
PRKACA	10	0	457	1774	0.18454980245373256	0.22960662610510635	0.0	0.9653914961237425	REACT:R-HSA-397014	Muscle contraction	69.2	nucleus reuniens
PRKACA	10	0	457	1774	0.18454980245373256	0.22960662610510635	0.0	0.9653914961237425	REACT:R-HSA-397014	Muscle contraction	62.9	nucleus rhomboideus
PRKACA	10	0	457	1774	0.18454980245373256	0.22960662610510635	0.0	0.9653914961237425	REACT:R-HSA-397014	Muscle contraction	87.8	nucleus tractus solitarii
PRKACA	10	0	457	1774	0.18454980245373256	0.22960662610510635	0.0	0.9653914961237425	REACT:R-HSA-397014	Muscle contraction	61.6	occipital cortex
PRKACA	10	0	457	1774	0.18454980245373256	0.22960662610510635	0.0	0.9653914961237425	REACT:R-HSA-397014	Muscle contraction	46.1	occipital cortex (white matter)
PRKACA	10	0	457	1774	0.18454980245373256	0.22960662610510635	0.0	0.9653914961237425	REACT:R-HSA-397014	Muscle contraction	78.9	olfactory area
PRKACA	10	0	457	1774	0.18454980245373256	0.22960662610510635	0.0	0.9653914961237425	REACT:R-HSA-397014	Muscle contraction	73.4	olfactory tubercle
PRKACA	10	0	457	1774	0.18454980245373256	0.22960662610510635	0.0	0.9653914961237425	REACT:R-HSA-397014	Muscle contraction	64.7	orbitofrontal gyrus, anterior
PRKACA	10	0	457	1774	0.18454980245373256	0.22960662610510635	0.0	0.9653914961237425	REACT:R-HSA-397014	Muscle contraction	62.8	paracentral lobule, anterior
PRKACA	10	0	457	1774	0.18454980245373256	0.22960662610510635	0.0	0.9653914961237425	REACT:R-HSA-397014	Muscle contraction	54.6	paracentral lobule, posterior
PRKACA	10	0	457	1774	0.18454980245373256	0.22960662610510635	0.0	0.9653914961237425	REACT:R-HSA-397014	Muscle contraction	63.5	parahippocampal cortex
PRKACA	10	0	457	1774	0.18454980245373256	0.22960662610510635	0.0	0.9653914961237425	REACT:R-HSA-397014	Muscle contraction	62.4	parahippocampal cortex (white matter)
PRKACA	10	0	457	1774	0.18454980245373256	0.22960662610510635	0.0	0.9653914961237425	REACT:R-HSA-397014	Muscle contraction	93.0	paramedian reticular nucleus
PRKACA	10	0	457	1774	0.18454980245373256	0.22960662610510635	0.0	0.9653914961237425	REACT:R-HSA-397014	Muscle contraction	92.6	paraventricular nucleus
PRKACA	10	0	457	1774	0.18454980245373256	0.22960662610510635	0.0	0.9653914961237425	REACT:R-HSA-397014	Muscle contraction	50.2	parietal operculum
PRKACA	10	0	457	1774	0.18454980245373256	0.22960662610510635	0.0	0.9653914961237425	REACT:R-HSA-397014	Muscle contraction	71.9	parieto-insular cortex
PRKACA	10	0	457	1774	0.18454980245373256	0.22960662610510635	0.0	0.9653914961237425	REACT:R-HSA-397014	Muscle contraction	55.7	parieto-occipital transitional area
PRKACA	10	0	457	1774	0.18454980245373256	0.22960662610510635	0.0	0.9653914961237425	REACT:R-HSA-397014	Muscle contraction	40.3	parieto-temporal junction (white matter)
PRKACA	10	0	457	1774	0.18454980245373256	0.22960662610510635	0.0	0.9653914961237425	REACT:R-HSA-397014	Muscle contraction	70.0	parvicellular reticular nuclei
PRKACA	10	0	457	1774	0.18454980245373256	0.22960662610510635	0.0	0.9653914961237425	REACT:R-HSA-397014	Muscle contraction	83.2	parvicellular reticular nuclei, medullary
PRKACA	10	0	457	1774	0.18454980245373256	0.22960662610510635	0.0	0.9653914961237425	REACT:R-HSA-397014	Muscle contraction	87.1	pedunculopontine tegmental nucleus
PRKACA	10	0	457	1774	0.18454980245373256	0.22960662610510635	0.0	0.9653914961237425	REACT:R-HSA-397014	Muscle contraction	92.6	periaquaductal grey, anterior
PRKACA	10	0	457	1774	0.18454980245373256	0.22960662610510635	0.0	0.9653914961237425	REACT:R-HSA-397014	Muscle contraction	102.0	periaquaductal grey, dorsal
PRKACA	10	0	457	1774	0.18454980245373256	0.22960662610510635	0.0	0.9653914961237425	REACT:R-HSA-397014	Muscle contraction	88.8	periaquaductal grey, lateral
PRKACA	10	0	457	1774	0.18454980245373256	0.22960662610510635	0.0	0.9653914961237425	REACT:R-HSA-397014	Muscle contraction	96.2	perirhinal gyrus
PRKACA	10	0	457	1774	0.18454980245373256	0.22960662610510635	0.0	0.9653914961237425	REACT:R-HSA-397014	Muscle contraction	81.9	peritrigeminal nucleus
PRKACA	10	0	457	1774	0.18454980245373256	0.22960662610510635	0.0	0.9653914961237425	REACT:R-HSA-397014	Muscle contraction	68.1	piriform cortex
PRKACA	10	0	457	1774	0.18454980245373256	0.22960662610510635	0.0	0.9653914961237425	REACT:R-HSA-397014	Muscle contraction	89.0	pontine nuclei
PRKACA	10	0	457	1774	0.18454980245373256	0.22960662610510635	0.0	0.9653914961237425	REACT:R-HSA-397014	Muscle contraction	99.6	pontine raphe nucleus
PRKACA	10	0	457	1774	0.18454980245373256	0.22960662610510635	0.0	0.9653914961237425	REACT:R-HSA-397014	Muscle contraction	47.3	postcentral gyrus
PRKACA	10	0	457	1774	0.18454980245373256	0.22960662610510635	0.0	0.9653914961237425	REACT:R-HSA-397014	Muscle contraction	65.9	postcentral gyrus, dorsal
PRKACA	10	0	457	1774	0.18454980245373256	0.22960662610510635	0.0	0.9653914961237425	REACT:R-HSA-397014	Muscle contraction	70.4	postcentral gyrus, middle
PRKACA	10	0	457	1774	0.18454980245373256	0.22960662610510635	0.0	0.9653914961237425	REACT:R-HSA-397014	Muscle contraction	61.3	postcentral gyrus, ventral
PRKACA	10	0	457	1774	0.18454980245373256	0.22960662610510635	0.0	0.9653914961237425	REACT:R-HSA-397014	Muscle contraction	41.2	posterior cingulate cortex
PRKACA	10	0	457	1774	0.18454980245373256	0.22960662610510635	0.0	0.9653914961237425	REACT:R-HSA-397014	Muscle contraction	49.8	posterior cingulate cortex, dorsal
PRKACA	10	0	457	1774	0.18454980245373256	0.22960662610510635	0.0	0.9653914961237425	REACT:R-HSA-397014	Muscle contraction	58.2	posterior cingulate cortex, ventral
PRKACA	10	0	457	1774	0.18454980245373256	0.22960662610510635	0.0	0.9653914961237425	REACT:R-HSA-397014	Muscle contraction	77.8	posterior insular cortex
PRKACA	10	0	457	1774	0.18454980245373256	0.22960662610510635	0.0	0.9653914961237425	REACT:R-HSA-397014	Muscle contraction	36.7	posterior thalamic nucleus
PRKACA	10	0	457	1774	0.18454980245373256	0.22960662610510635	0.0	0.9653914961237425	REACT:R-HSA-397014	Muscle contraction	67.8	posteroventral cochlear nucleus
PRKACA	10	0	457	1774	0.18454980245373256	0.22960662610510635	0.0	0.9653914961237425	REACT:R-HSA-397014	Muscle contraction	51.5	precentral gyrus
PRKACA	10	0	457	1774	0.18454980245373256	0.22960662610510635	0.0	0.9653914961237425	REACT:R-HSA-397014	Muscle contraction	52.8	precentral gyrus, dorsal
PRKACA	10	0	457	1774	0.18454980245373256	0.22960662610510635	0.0	0.9653914961237425	REACT:R-HSA-397014	Muscle contraction	64.6	precentral gyrus, middle
PRKACA	10	0	457	1774	0.18454980245373256	0.22960662610510635	0.0	0.9653914961237425	REACT:R-HSA-397014	Muscle contraction	51.3	precentral gyrus, ventral
PRKACA	10	0	457	1774	0.18454980245373256	0.22960662610510635	0.0	0.9653914961237425	REACT:R-HSA-397014	Muscle contraction	56.0	precuneus
PRKACA	10	0	457	1774	0.18454980245373256	0.22960662610510635	0.0	0.9653914961237425	REACT:R-HSA-397014	Muscle contraction	66.9	premotor cortex, dorsal
PRKACA	10	0	457	1774	0.18454980245373256	0.22960662610510635	0.0	0.9653914961237425	REACT:R-HSA-397014	Muscle contraction	67.3	premotor cortex, ventral
PRKACA	10	0	457	1774	0.18454980245373256	0.22960662610510635	0.0	0.9653914961237425	REACT:R-HSA-397014	Muscle contraction	100.4	preoptic area
PRKACA	10	0	457	1774	0.18454980245373256	0.22960662610510635	0.0	0.9653914961237425	REACT:R-HSA-397014	Muscle contraction	84.0	prepositus hypoglossal nucleus
PRKACA	10	0	457	1774	0.18454980245373256	0.22960662610510635	0.0	0.9653914961237425	REACT:R-HSA-397014	Muscle contraction	87.8	pretectal area
PRKACA	10	0	457	1774	0.18454980245373256	0.22960662610510635	0.0	0.9653914961237425	REACT:R-HSA-397014	Muscle contraction	91.2	principal sensory trigeminal nucleus
PRKACA	10	0	457	1774	0.18454980245373256	0.22960662610510635	0.0	0.9653914961237425	REACT:R-HSA-397014	Muscle contraction	68.0	pulvinar
PRKACA	10	0	457	1774	0.18454980245373256	0.22960662610510635	0.0	0.9653914961237425	REACT:R-HSA-397014	Muscle contraction	41.9	putamen
PRKACA	10	0	457	1774	0.18454980245373256	0.22960662610510635	0.0	0.9653914961237425	REACT:R-HSA-397014	Muscle contraction	70.1	red nucleus
PRKACA	10	0	457	1774	0.18454980245373256	0.22960662610510635	0.0	0.9653914961237425	REACT:R-HSA-397014	Muscle contraction	59.7	reticular pontine nucleus, caudal
PRKACA	10	0	457	1774	0.18454980245373256	0.22960662610510635	0.0	0.9653914961237425	REACT:R-HSA-397014	Muscle contraction	73.1	reticular pontine nucleus, oral
PRKACA	10	0	457	1774	0.18454980245373256	0.22960662610510635	0.0	0.9653914961237425	REACT:R-HSA-397014	Muscle contraction	60.1	reticulotegmental nucleus
PRKACA	10	0	457	1774	0.18454980245373256	0.22960662610510635	0.0	0.9653914961237425	REACT:R-HSA-397014	Muscle contraction	67.0	retrosplenial cortex
PRKACA	10	0	457	1774	0.18454980245373256	0.22960662610510635	0.0	0.9653914961237425	REACT:R-HSA-397014	Muscle contraction	80.6	septal nuclei
PRKACA	10	0	457	1774	0.18454980245373256	0.22960662610510635	0.0	0.9653914961237425	REACT:R-HSA-397014	Muscle contraction	45.0	somatomor cortex, precentral gyrus (white matter)
PRKACA	10	0	457	1774	0.18454980245373256	0.22960662610510635	0.0	0.9653914961237425	REACT:R-HSA-397014	Muscle contraction	47.6	somatosensory cortex, postcentral gyrus, ventral (white matter)
PRKACA	10	0	457	1774	0.18454980245373256	0.22960662610510635	0.0	0.9653914961237425	REACT:R-HSA-397014	Muscle contraction	68.6	spinal trigeminal nucleus, caudal
PRKACA	10	0	457	1774	0.18454980245373256	0.22960662610510635	0.0	0.9653914961237425	REACT:R-HSA-397014	Muscle contraction	96.5	spinal trigeminal nucleus, interpolar
PRKACA	10	0	457	1774	0.18454980245373256	0.22960662610510635	0.0	0.9653914961237425	REACT:R-HSA-397014	Muscle contraction	90.5	spinal trigeminal nucleus, oral
PRKACA	10	0	457	1774	0.18454980245373256	0.22960662610510635	0.0	0.9653914961237425	REACT:R-HSA-397014	Muscle contraction	69.6	spinal vestibular nucleus
PRKACA	10	0	457	1774	0.18454980245373256	0.22960662610510635	0.0	0.9653914961237425	REACT:R-HSA-397014	Muscle contraction	87.1	stria terminalis, bed nucleus
PRKACA	10	0	457	1774	0.18454980245373256	0.22960662610510635	0.0	0.9653914961237425	REACT:R-HSA-397014	Muscle contraction	62.4	subcentral gyrus, S2
PRKACA	10	0	457	1774	0.18454980245373256	0.22960662610510635	0.0	0.9653914961237425	REACT:R-HSA-397014	Muscle contraction	79.9	subcoeruleus area
PRKACA	10	0	457	1774	0.18454980245373256	0.22960662610510635	0.0	0.9653914961237425	REACT:R-HSA-397014	Muscle contraction	62.3	subiculum
PRKACA	10	0	457	1774	0.18454980245373256	0.22960662610510635	0.0	0.9653914961237425	REACT:R-HSA-397014	Muscle contraction	83.2	substantia nigra
PRKACA	10	0	457	1774	0.18454980245373256	0.22960662610510635	0.0	0.9653914961237425	REACT:R-HSA-397014	Muscle contraction	71.0	subthalamic nucleus
PRKACA	10	0	457	1774	0.18454980245373256	0.22960662610510635	0.0	0.9653914961237425	REACT:R-HSA-397014	Muscle contraction	77.6	superior colliculus
PRKACA	10	0	457	1774	0.18454980245373256	0.22960662610510635	0.0	0.9653914961237425	REACT:R-HSA-397014	Muscle contraction	73.7	superior olive
PRKACA	10	0	457	1774	0.18454980245373256	0.22960662610510635	0.0	0.9653914961237425	REACT:R-HSA-397014	Muscle contraction	65.8	superior parietal lobule
PRKACA	10	0	457	1774	0.18454980245373256	0.22960662610510635	0.0	0.9653914961237425	REACT:R-HSA-397014	Muscle contraction	82.0	superior temporal gyrus
PRKACA	10	0	457	1774	0.18454980245373256	0.22960662610510635	0.0	0.9653914961237425	REACT:R-HSA-397014	Muscle contraction	71.5	superior vestibular nucleus
PRKACA	10	0	457	1774	0.18454980245373256	0.22960662610510635	0.0	0.9653914961237425	REACT:R-HSA-397014	Muscle contraction	58.9	supplementary motor cortex
PRKACA	10	0	457	1774	0.18454980245373256	0.22960662610510635	0.0	0.9653914961237425	REACT:R-HSA-397014	Muscle contraction	74.5	supramarginal gyrus
PRKACA	10	0	457	1774	0.18454980245373256	0.22960662610510635	0.0	0.9653914961237425	REACT:R-HSA-397014	Muscle contraction	86.7	supraoptic nucleus
PRKACA	10	0	457	1774	0.18454980245373256	0.22960662610510635	0.0	0.9653914961237425	REACT:R-HSA-397014	Muscle contraction	78.1	temporal pole
PRKACA	10	0	457	1774	0.18454980245373256	0.22960662610510635	0.0	0.9653914961237425	REACT:R-HSA-397014	Muscle contraction	44.2	temporal white matter
PRKACA	10	0	457	1774	0.18454980245373256	0.22960662610510635	0.0	0.9653914961237425	REACT:R-HSA-397014	Muscle contraction	64.3	temporo-insular cortex, parainsular gyrus
PRKACA	10	0	457	1774	0.18454980245373256	0.22960662610510635	0.0	0.9653914961237425	REACT:R-HSA-397014	Muscle contraction	78.6	temporo-occipital transitional zone
PRKACA	10	0	457	1774	0.18454980245373256	0.22960662610510635	0.0	0.9653914961237425	REACT:R-HSA-397014	Muscle contraction	80.0	transversal temporal gyrus, anterior
PRKACA	10	0	457	1774	0.18454980245373256	0.22960662610510635	0.0	0.9653914961237425	REACT:R-HSA-397014	Muscle contraction	76.4	transversal temporal gyrus, posterior
PRKACA	10	0	457	1774	0.18454980245373256	0.22960662610510635	0.0	0.9653914961237425	REACT:R-HSA-397014	Muscle contraction	71.3	ventral medullary reticular nucleus
PRKACA	10	0	457	1774	0.18454980245373256	0.22960662610510635	0.0	0.9653914961237425	REACT:R-HSA-397014	Muscle contraction	85.0	ventral periolivary nuclei
PRKACA	10	0	457	1774	0.18454980245373256	0.22960662610510635	0.0	0.9653914961237425	REACT:R-HSA-397014	Muscle contraction	62.1	ventral posterolateral thalamic nucleus
PRKACA	10	0	457	1774	0.18454980245373256	0.22960662610510635	0.0	0.9653914961237425	REACT:R-HSA-397014	Muscle contraction	65.7	ventral posteromedial thalamic nucleus
PRKACA	10	0	457	1774	0.18454980245373256	0.22960662610510635	0.0	0.9653914961237425	REACT:R-HSA-397014	Muscle contraction	93.8	ventral tegmental area
PRKACA	10	0	457	1774	0.18454980245373256	0.22960662610510635	0.0	0.9653914961237425	REACT:R-HSA-397014	Muscle contraction	73.3	ventral thalamic nuclei
PRKACA	10	0	457	1774	0.18454980245373256	0.22960662610510635	0.0	0.9653914961237425	REACT:R-HSA-397014	Muscle contraction	70.9	ventrolateral medulla, A1-C1 cell groups
PRKACA	10	0	457	1774	0.18454980245373256	0.22960662610510635	0.0	0.9653914961237425	REACT:R-HSA-397014	Muscle contraction	72.4	ventrolateral tegmental area, A5 NE cell group
PRKACA	10	0	457	1774	0.18454980245373256	0.22960662610510635	0.0	0.9653914961237425	REACT:R-HSA-397014	Muscle contraction	125.8	ventromedial nucleus
PRKACA	10	0	457	1774	0.18454980245373256	0.22960662610510635	0.0	0.9653914961237425	REACT:R-HSA-397014	Muscle contraction	76.4	vermis
PRKACA	10	0	457	1774	0.18454980245373256	0.22960662610510635	0.0	0.9653914961237425	REACT:R-HSA-397014	Muscle contraction	56.9	zona incerta
PRKACA	10	0	457	1774	0.18454980245373256	0.22960662610510635	0.0	0.9653914961237425	REACT:R-HSA-112316	Neuronal System	49.2	amygdala
PRKACA	10	0	457	1774	0.18454980245373256	0.22960662610510635	0.0	0.9653914961237425	REACT:R-HSA-112316	Neuronal System	77.1	angular gyrus
PRKACA	10	0	457	1774	0.18454980245373256	0.22960662610510635	0.0	0.9653914961237425	REACT:R-HSA-112316	Neuronal System	73.4	angular gyrus (white matter)
PRKACA	10	0	457	1774	0.18454980245373256	0.22960662610510635	0.0	0.9653914961237425	REACT:R-HSA-112316	Neuronal System	56.8	anterior cingulate cortex, supragenual-dorsal
PRKACA	10	0	457	1774	0.18454980245373256	0.22960662610510635	0.0	0.9653914961237425	REACT:R-HSA-112316	Neuronal System	48.6	anterior cingulate cortex, supragenual-ventral
PRKACA	10	0	457	1774	0.18454980245373256	0.22960662610510635	0.0	0.9653914961237425	REACT:R-HSA-112316	Neuronal System	66.8	anterior cochlear nucleus, ventral
PRKACA	10	0	457	1774	0.18454980245373256	0.22960662610510635	0.0	0.9653914961237425	REACT:R-HSA-112316	Neuronal System	69.7	anterior funiculus (white matter)
PRKACA	10	0	457	1774	0.18454980245373256	0.22960662610510635	0.0	0.9653914961237425	REACT:R-HSA-112316	Neuronal System	65.8	anterior insular cortex, dorsal
PRKACA	10	0	457	1774	0.18454980245373256	0.22960662610510635	0.0	0.9653914961237425	REACT:R-HSA-112316	Neuronal System	78.7	anterior insular cortex, ventral
PRKACA	10	0	457	1774	0.18454980245373256	0.22960662610510635	0.0	0.9653914961237425	REACT:R-HSA-112316	Neuronal System	61.0	anterior thalamic nucleus, ventral
PRKACA	10	0	457	1774	0.18454980245373256	0.22960662610510635	0.0	0.9653914961237425	REACT:R-HSA-112316	Neuronal System	103.2	arcuate nucleus
PRKACA	10	0	457	1774	0.18454980245373256	0.22960662610510635	0.0	0.9653914961237425	REACT:R-HSA-112316	Neuronal System	59.4	area parastriata, inferior
PRKACA	10	0	457	1774	0.18454980245373256	0.22960662610510635	0.0	0.9653914961237425	REACT:R-HSA-112316	Neuronal System	66.8	area parastriata, parietal
PRKACA	10	0	457	1774	0.18454980245373256	0.22960662610510635	0.0	0.9653914961237425	REACT:R-HSA-112316	Neuronal System	50.3	area parastriata, superior
PRKACA	10	0	457	1774	0.18454980245373256	0.22960662610510635	0.0	0.9653914961237425	REACT:R-HSA-112316	Neuronal System	67.0	area parastriata, temporal
PRKACA	10	0	457	1774	0.18454980245373256	0.22960662610510635	0.0	0.9653914961237425	REACT:R-HSA-112316	Neuronal System	66.1	area postrema
PRKACA	10	0	457	1774	0.18454980245373256	0.22960662610510635	0.0	0.9653914961237425	REACT:R-HSA-112316	Neuronal System	66.6	area striata
PRKACA	10	0	457	1774	0.18454980245373256	0.22960662610510635	0.0	0.9653914961237425	REACT:R-HSA-112316	Neuronal System	57.3	area striata (white matter)
PRKACA	10	0	457	1774	0.18454980245373256	0.22960662610510635	0.0	0.9653914961237425	REACT:R-HSA-112316	Neuronal System	51.4	basal amygdala
PRKACA	10	0	457	1774	0.18454980245373256	0.22960662610510635	0.0	0.9653914961237425	REACT:R-HSA-112316	Neuronal System	49.3	caudate nucleus
PRKACA	10	0	457	1774	0.18454980245373256	0.22960662610510635	0.0	0.9653914961237425	REACT:R-HSA-112316	Neuronal System	55.5	central amygdala
PRKACA	10	0	457	1774	0.18454980245373256	0.22960662610510635	0.0	0.9653914961237425	REACT:R-HSA-112316	Neuronal System	72.0	centromedial thalamic nucleus
PRKACA	10	0	457	1774	0.18454980245373256	0.22960662610510635	0.0	0.9653914961237425	REACT:R-HSA-112316	Neuronal System	75.2	cerebellar cortex
PRKACA	10	0	457	1774	0.18454980245373256	0.22960662610510635	0.0	0.9653914961237425	REACT:R-HSA-112316	Neuronal System	69.7	cerebellar nuclei
PRKACA	10	0	457	1774	0.18454980245373256	0.22960662610510635	0.0	0.9653914961237425	REACT:R-HSA-112316	Neuronal System	53.4	cerebellar white matter
PRKACA	10	0	457	1774	0.18454980245373256	0.22960662610510635	0.0	0.9653914961237425	REACT:R-HSA-112316	Neuronal System	65.6	cervical spinal cord, central gray
PRKACA	10	0	457	1774	0.18454980245373256	0.22960662610510635	0.0	0.9653914961237425	REACT:R-HSA-112316	Neuronal System	55.5	cervical spinal cord, dorsal horn
PRKACA	10	0	457	1774	0.18454980245373256	0.22960662610510635	0.0	0.9653914961237425	REACT:R-HSA-112316	Neuronal System	48.7	cervical spinal cord, ventral horn
PRKACA	10	0	457	1774	0.18454980245373256	0.22960662610510635	0.0	0.9653914961237425	REACT:R-HSA-112316	Neuronal System	23.7	choroid plexus
PRKACA	10	0	457	1774	0.18454980245373256	0.22960662610510635	0.0	0.9653914961237425	REACT:R-HSA-112316	Neuronal System	69.1	claustrum
PRKACA	10	0	457	1774	0.18454980245373256	0.22960662610510635	0.0	0.9653914961237425	REACT:R-HSA-112316	Neuronal System	45.9	corpus callosum, genu (white matter)
PRKACA	10	0	457	1774	0.18454980245373256	0.22960662610510635	0.0	0.9653914961237425	REACT:R-HSA-112316	Neuronal System	48.5	corpus callosum, splenium (white matter)
PRKACA	10	0	457	1774	0.18454980245373256	0.22960662610510635	0.0	0.9653914961237425	REACT:R-HSA-112316	Neuronal System	57.4	corticomedial amygdala
PRKACA	10	0	457	1774	0.18454980245373256	0.22960662610510635	0.0	0.9653914961237425	REACT:R-HSA-112316	Neuronal System	85.2	cuneiform nucleus
PRKACA	10	0	457	1774	0.18454980245373256	0.22960662610510635	0.0	0.9653914961237425	REACT:R-HSA-112316	Neuronal System	60.6	dentate gyrus
PRKACA	10	0	457	1774	0.18454980245373256	0.22960662610510635	0.0	0.9653914961237425	REACT:R-HSA-112316	Neuronal System	58.2	dorsal cochlear nucleus
PRKACA	10	0	457	1774	0.18454980245373256	0.22960662610510635	0.0	0.9653914961237425	REACT:R-HSA-112316	Neuronal System	41.4	dorsal funiculus (white matter)
PRKACA	10	0	457	1774	0.18454980245373256	0.22960662610510635	0.0	0.9653914961237425	REACT:R-HSA-112316	Neuronal System	83.4	dorsal medullary reticular nucleus
PRKACA	10	0	457	1774	0.18454980245373256	0.22960662610510635	0.0	0.9653914961237425	REACT:R-HSA-112316	Neuronal System	67.4	dorsal motor vagal complex
PRKACA	10	0	457	1774	0.18454980245373256	0.22960662610510635	0.0	0.9653914961237425	REACT:R-HSA-112316	Neuronal System	100.2	dorsal raphe nucleus
PRKACA	10	0	457	1774	0.18454980245373256	0.22960662610510635	0.0	0.9653914961237425	REACT:R-HSA-112316	Neuronal System	67.6	dorsal tegmental nucleus
PRKACA	10	0	457	1774	0.18454980245373256	0.22960662610510635	0.0	0.9653914961237425	REACT:R-HSA-112316	Neuronal System	70.9	dorsolateral tegmental area
PRKACA	10	0	457	1774	0.18454980245373256	0.22960662610510635	0.0	0.9653914961237425	REACT:R-HSA-112316	Neuronal System	103.0	dorsomedial nucleus
PRKACA	10	0	457	1774	0.18454980245373256	0.22960662610510635	0.0	0.9653914961237425	REACT:R-HSA-112316	Neuronal System	70.6	entorhinal gyrus
PRKACA	10	0	457	1774	0.18454980245373256	0.22960662610510635	0.0	0.9653914961237425	REACT:R-HSA-112316	Neuronal System	80.8	flocculonodular lobe
PRKACA	10	0	457	1774	0.18454980245373256	0.22960662610510635	0.0	0.9653914961237425	REACT:R-HSA-112316	Neuronal System	59.7	frontal eye field
PRKACA	10	0	457	1774	0.18454980245373256	0.22960662610510635	0.0	0.9653914961237425	REACT:R-HSA-112316	Neuronal System	79.7	frontal operculum
PRKACA	10	0	457	1774	0.18454980245373256	0.22960662610510635	0.0	0.9653914961237425	REACT:R-HSA-112316	Neuronal System	74.9	fusiform gyrus
PRKACA	10	0	457	1774	0.18454980245373256	0.22960662610510635	0.0	0.9653914961237425	REACT:R-HSA-112316	Neuronal System	64.2	gigantocellular reticular nuclei, medullary
PRKACA	10	0	457	1774	0.18454980245373256	0.22960662610510635	0.0	0.9653914961237425	REACT:R-HSA-112316	Neuronal System	79.7	gigantocellular reticular nuclei, pars
PRKACA	10	0	457	1774	0.18454980245373256	0.22960662610510635	0.0	0.9653914961237425	REACT:R-HSA-112316	Neuronal System	48.2	globus pallidus, externus
PRKACA	10	0	457	1774	0.18454980245373256	0.22960662610510635	0.0	0.9653914961237425	REACT:R-HSA-112316	Neuronal System	48.4	globus pallidus, internus
PRKACA	10	0	457	1774	0.18454980245373256	0.22960662610510635	0.0	0.9653914961237425	REACT:R-HSA-112316	Neuronal System	83.6	habenula
PRKACA	10	0	457	1774	0.18454980245373256	0.22960662610510635	0.0	0.9653914961237425	REACT:R-HSA-112316	Neuronal System	64.8	hippocampus
PRKACA	10	0	457	1774	0.18454980245373256	0.22960662610510635	0.0	0.9653914961237425	REACT:R-HSA-112316	Neuronal System	74.7	hippocampus, CA1
PRKACA	10	0	457	1774	0.18454980245373256	0.22960662610510635	0.0	0.9653914961237425	REACT:R-HSA-112316	Neuronal System	65.3	hippocampus, CA2
PRKACA	10	0	457	1774	0.18454980245373256	0.22960662610510635	0.0	0.9653914961237425	REACT:R-HSA-112316	Neuronal System	61.7	hippocampus, CA3
PRKACA	10	0	457	1774	0.18454980245373256	0.22960662610510635	0.0	0.9653914961237425	REACT:R-HSA-112316	Neuronal System	100.6	inferior colliculus
PRKACA	10	0	457	1774	0.18454980245373256	0.22960662610510635	0.0	0.9653914961237425	REACT:R-HSA-112316	Neuronal System	74.1	inferior frontal gyrus, opercular
PRKACA	10	0	457	1774	0.18454980245373256	0.22960662610510635	0.0	0.9653914961237425	REACT:R-HSA-112316	Neuronal System	43.7	inferior olive
PRKACA	10	0	457	1774	0.18454980245373256	0.22960662610510635	0.0	0.9653914961237425	REACT:R-HSA-112316	Neuronal System	63.6	inferior parietal lobule
PRKACA	10	0	457	1774	0.18454980245373256	0.22960662610510635	0.0	0.9653914961237425	REACT:R-HSA-112316	Neuronal System	78.6	inferior temporal gyrus
PRKACA	10	0	457	1774	0.18454980245373256	0.22960662610510635	0.0	0.9653914961237425	REACT:R-HSA-112316	Neuronal System	57.6	intraparietal deep sulcus
PRKACA	10	0	457	1774	0.18454980245373256	0.22960662610510635	0.0	0.9653914961237425	REACT:R-HSA-112316	Neuronal System	74.2	Kolliker-Fuse nucleus
PRKACA	10	0	457	1774	0.18454980245373256	0.22960662610510635	0.0	0.9653914961237425	REACT:R-HSA-112316	Neuronal System	47.9	lateral amygdala
PRKACA	10	0	457	1774	0.18454980245373256	0.22960662610510635	0.0	0.9653914961237425	REACT:R-HSA-112316	Neuronal System	51.7	lateral funiculus (white matter)
PRKACA	10	0	457	1774	0.18454980245373256	0.22960662610510635	0.0	0.9653914961237425	REACT:R-HSA-112316	Neuronal System	61.8	lateral geniculate body
PRKACA	10	0	457	1774	0.18454980245373256	0.22960662610510635	0.0	0.9653914961237425	REACT:R-HSA-112316	Neuronal System	88.9	lateral hypothalamic area
PRKACA	10	0	457	1774	0.18454980245373256	0.22960662610510635	0.0	0.9653914961237425	REACT:R-HSA-112316	Neuronal System	80.1	lateral lemniscal nuclei
PRKACA	10	0	457	1774	0.18454980245373256	0.22960662610510635	0.0	0.9653914961237425	REACT:R-HSA-112316	Neuronal System	62.3	lateral medullary reticular nucleus
PRKACA	10	0	457	1774	0.18454980245373256	0.22960662610510635	0.0	0.9653914961237425	REACT:R-HSA-112316	Neuronal System	86.4	lateral parabrachial nucleus
PRKACA	10	0	457	1774	0.18454980245373256	0.22960662610510635	0.0	0.9653914961237425	REACT:R-HSA-112316	Neuronal System	51.2	lateral thalamic nuclei
PRKACA	10	0	457	1774	0.18454980245373256	0.22960662610510635	0.0	0.9653914961237425	REACT:R-HSA-112316	Neuronal System	91.3	lateral vestibular nucleus
PRKACA	10	0	457	1774	0.18454980245373256	0.22960662610510635	0.0	0.9653914961237425	REACT:R-HSA-112316	Neuronal System	73.7	lingual gyrus
PRKACA	10	0	457	1774	0.18454980245373256	0.22960662610510635	0.0	0.9653914961237425	REACT:R-HSA-112316	Neuronal System	93.3	locus coeruleus
PRKACA	10	0	457	1774	0.18454980245373256	0.22960662610510635	0.0	0.9653914961237425	REACT:R-HSA-112316	Neuronal System	81.9	mammillary body
PRKACA	10	0	457	1774	0.18454980245373256	0.22960662610510635	0.0	0.9653914961237425	REACT:R-HSA-112316	Neuronal System	68.1	medial dorsal thalamic nucleus
PRKACA	10	0	457	1774	0.18454980245373256	0.22960662610510635	0.0	0.9653914961237425	REACT:R-HSA-112316	Neuronal System	65.4	medial geniculate body
PRKACA	10	0	457	1774	0.18454980245373256	0.22960662610510635	0.0	0.9653914961237425	REACT:R-HSA-112316	Neuronal System	56.5	medial olivary nucleus
PRKACA	10	0	457	1774	0.18454980245373256	0.22960662610510635	0.0	0.9653914961237425	REACT:R-HSA-112316	Neuronal System	81.6	medial parabrachial nucleus
PRKACA	10	0	457	1774	0.18454980245373256	0.22960662610510635	0.0	0.9653914961237425	REACT:R-HSA-112316	Neuronal System	79.7	medial periolivary nuclei
PRKACA	10	0	457	1774	0.18454980245373256	0.22960662610510635	0.0	0.9653914961237425	REACT:R-HSA-112316	Neuronal System	77.5	medial vestibular nucleus
PRKACA	10	0	457	1774	0.18454980245373256	0.22960662610510635	0.0	0.9653914961237425	REACT:R-HSA-112316	Neuronal System	108.2	median raphe nucleus
PRKACA	10	0	457	1774	0.18454980245373256	0.22960662610510635	0.0	0.9653914961237425	REACT:R-HSA-112316	Neuronal System	54.8	middle cingulate cortex
PRKACA	10	0	457	1774	0.18454980245373256	0.22960662610510635	0.0	0.9653914961237425	REACT:R-HSA-112316	Neuronal System	78.9	middle temporal gyrus
PRKACA	10	0	457	1774	0.18454980245373256	0.22960662610510635	0.0	0.9653914961237425	REACT:R-HSA-112316	Neuronal System	71.2	motor facial nucleus
PRKACA	10	0	457	1774	0.18454980245373256	0.22960662610510635	0.0	0.9653914961237425	REACT:R-HSA-112316	Neuronal System	81.7	motor hypoglossal nucleus
PRKACA	10	0	457	1774	0.18454980245373256	0.22960662610510635	0.0	0.9653914961237425	REACT:R-HSA-112316	Neuronal System	68.5	motor trigeminal nucleus
PRKACA	10	0	457	1774	0.18454980245373256	0.22960662610510635	0.0	0.9653914961237425	REACT:R-HSA-112316	Neuronal System	90.3	nuclei of the trapezoid body
PRKACA	10	0	457	1774	0.18454980245373256	0.22960662610510635	0.0	0.9653914961237425	REACT:R-HSA-112316	Neuronal System	52.0	nucleus accumbens
PRKACA	10	0	457	1774	0.18454980245373256	0.22960662610510635	0.0	0.9653914961237425	REACT:R-HSA-112316	Neuronal System	86.3	nucleus ambiguus
PRKACA	10	0	457	1774	0.18454980245373256	0.22960662610510635	0.0	0.9653914961237425	REACT:R-HSA-112316	Neuronal System	35.0	nucleus basalis of Meynert
PRKACA	10	0	457	1774	0.18454980245373256	0.22960662610510635	0.0	0.9653914961237425	REACT:R-HSA-112316	Neuronal System	58.1	nucleus cuneatus
PRKACA	10	0	457	1774	0.18454980245373256	0.22960662610510635	0.0	0.9653914961237425	REACT:R-HSA-112316	Neuronal System	39.9	nucleus gracilis
PRKACA	10	0	457	1774	0.18454980245373256	0.22960662610510635	0.0	0.9653914961237425	REACT:R-HSA-112316	Neuronal System	99.1	nucleus of the diagonal band
PRKACA	10	0	457	1774	0.18454980245373256	0.22960662610510635	0.0	0.9653914961237425	REACT:R-HSA-112316	Neuronal System	84.6	nucleus raphe magnus
PRKACA	10	0	457	1774	0.18454980245373256	0.22960662610510635	0.0	0.9653914961237425	REACT:R-HSA-112316	Neuronal System	60.0	nucleus raphe obscurus
PRKACA	10	0	457	1774	0.18454980245373256	0.22960662610510635	0.0	0.9653914961237425	REACT:R-HSA-112316	Neuronal System	70.5	nucleus raphe pallidus
PRKACA	10	0	457	1774	0.18454980245373256	0.22960662610510635	0.0	0.9653914961237425	REACT:R-HSA-112316	Neuronal System	69.2	nucleus reuniens
PRKACA	10	0	457	1774	0.18454980245373256	0.22960662610510635	0.0	0.9653914961237425	REACT:R-HSA-112316	Neuronal System	62.9	nucleus rhomboideus
PRKACA	10	0	457	1774	0.18454980245373256	0.22960662610510635	0.0	0.9653914961237425	REACT:R-HSA-112316	Neuronal System	87.8	nucleus tractus solitarii
PRKACA	10	0	457	1774	0.18454980245373256	0.22960662610510635	0.0	0.9653914961237425	REACT:R-HSA-112316	Neuronal System	61.6	occipital cortex
PRKACA	10	0	457	1774	0.18454980245373256	0.22960662610510635	0.0	0.9653914961237425	REACT:R-HSA-112316	Neuronal System	46.1	occipital cortex (white matter)
PRKACA	10	0	457	1774	0.18454980245373256	0.22960662610510635	0.0	0.9653914961237425	REACT:R-HSA-112316	Neuronal System	78.9	olfactory area
PRKACA	10	0	457	1774	0.18454980245373256	0.22960662610510635	0.0	0.9653914961237425	REACT:R-HSA-112316	Neuronal System	73.4	olfactory tubercle
PRKACA	10	0	457	1774	0.18454980245373256	0.22960662610510635	0.0	0.9653914961237425	REACT:R-HSA-112316	Neuronal System	64.7	orbitofrontal gyrus, anterior
PRKACA	10	0	457	1774	0.18454980245373256	0.22960662610510635	0.0	0.9653914961237425	REACT:R-HSA-112316	Neuronal System	62.8	paracentral lobule, anterior
PRKACA	10	0	457	1774	0.18454980245373256	0.22960662610510635	0.0	0.9653914961237425	REACT:R-HSA-112316	Neuronal System	54.6	paracentral lobule, posterior
PRKACA	10	0	457	1774	0.18454980245373256	0.22960662610510635	0.0	0.9653914961237425	REACT:R-HSA-112316	Neuronal System	63.5	parahippocampal cortex
PRKACA	10	0	457	1774	0.18454980245373256	0.22960662610510635	0.0	0.9653914961237425	REACT:R-HSA-112316	Neuronal System	62.4	parahippocampal cortex (white matter)
PRKACA	10	0	457	1774	0.18454980245373256	0.22960662610510635	0.0	0.9653914961237425	REACT:R-HSA-112316	Neuronal System	93.0	paramedian reticular nucleus
PRKACA	10	0	457	1774	0.18454980245373256	0.22960662610510635	0.0	0.9653914961237425	REACT:R-HSA-112316	Neuronal System	92.6	paraventricular nucleus
PRKACA	10	0	457	1774	0.18454980245373256	0.22960662610510635	0.0	0.9653914961237425	REACT:R-HSA-112316	Neuronal System	50.2	parietal operculum
PRKACA	10	0	457	1774	0.18454980245373256	0.22960662610510635	0.0	0.9653914961237425	REACT:R-HSA-112316	Neuronal System	71.9	parieto-insular cortex
PRKACA	10	0	457	1774	0.18454980245373256	0.22960662610510635	0.0	0.9653914961237425	REACT:R-HSA-112316	Neuronal System	55.7	parieto-occipital transitional area
PRKACA	10	0	457	1774	0.18454980245373256	0.22960662610510635	0.0	0.9653914961237425	REACT:R-HSA-112316	Neuronal System	40.3	parieto-temporal junction (white matter)
PRKACA	10	0	457	1774	0.18454980245373256	0.22960662610510635	0.0	0.9653914961237425	REACT:R-HSA-112316	Neuronal System	70.0	parvicellular reticular nuclei
PRKACA	10	0	457	1774	0.18454980245373256	0.22960662610510635	0.0	0.9653914961237425	REACT:R-HSA-112316	Neuronal System	83.2	parvicellular reticular nuclei, medullary
PRKACA	10	0	457	1774	0.18454980245373256	0.22960662610510635	0.0	0.9653914961237425	REACT:R-HSA-112316	Neuronal System	87.1	pedunculopontine tegmental nucleus
PRKACA	10	0	457	1774	0.18454980245373256	0.22960662610510635	0.0	0.9653914961237425	REACT:R-HSA-112316	Neuronal System	92.6	periaquaductal grey, anterior
PRKACA	10	0	457	1774	0.18454980245373256	0.22960662610510635	0.0	0.9653914961237425	REACT:R-HSA-112316	Neuronal System	102.0	periaquaductal grey, dorsal
PRKACA	10	0	457	1774	0.18454980245373256	0.22960662610510635	0.0	0.9653914961237425	REACT:R-HSA-112316	Neuronal System	88.8	periaquaductal grey, lateral
PRKACA	10	0	457	1774	0.18454980245373256	0.22960662610510635	0.0	0.9653914961237425	REACT:R-HSA-112316	Neuronal System	96.2	perirhinal gyrus
PRKACA	10	0	457	1774	0.18454980245373256	0.22960662610510635	0.0	0.9653914961237425	REACT:R-HSA-112316	Neuronal System	81.9	peritrigeminal nucleus
PRKACA	10	0	457	1774	0.18454980245373256	0.22960662610510635	0.0	0.9653914961237425	REACT:R-HSA-112316	Neuronal System	68.1	piriform cortex
PRKACA	10	0	457	1774	0.18454980245373256	0.22960662610510635	0.0	0.9653914961237425	REACT:R-HSA-112316	Neuronal System	89.0	pontine nuclei
PRKACA	10	0	457	1774	0.18454980245373256	0.22960662610510635	0.0	0.9653914961237425	REACT:R-HSA-112316	Neuronal System	99.6	pontine raphe nucleus
PRKACA	10	0	457	1774	0.18454980245373256	0.22960662610510635	0.0	0.9653914961237425	REACT:R-HSA-112316	Neuronal System	47.3	postcentral gyrus
PRKACA	10	0	457	1774	0.18454980245373256	0.22960662610510635	0.0	0.9653914961237425	REACT:R-HSA-112316	Neuronal System	65.9	postcentral gyrus, dorsal
PRKACA	10	0	457	1774	0.18454980245373256	0.22960662610510635	0.0	0.9653914961237425	REACT:R-HSA-112316	Neuronal System	70.4	postcentral gyrus, middle
PRKACA	10	0	457	1774	0.18454980245373256	0.22960662610510635	0.0	0.9653914961237425	REACT:R-HSA-112316	Neuronal System	61.3	postcentral gyrus, ventral
PRKACA	10	0	457	1774	0.18454980245373256	0.22960662610510635	0.0	0.9653914961237425	REACT:R-HSA-112316	Neuronal System	41.2	posterior cingulate cortex
PRKACA	10	0	457	1774	0.18454980245373256	0.22960662610510635	0.0	0.9653914961237425	REACT:R-HSA-112316	Neuronal System	49.8	posterior cingulate cortex, dorsal
PRKACA	10	0	457	1774	0.18454980245373256	0.22960662610510635	0.0	0.9653914961237425	REACT:R-HSA-112316	Neuronal System	58.2	posterior cingulate cortex, ventral
PRKACA	10	0	457	1774	0.18454980245373256	0.22960662610510635	0.0	0.9653914961237425	REACT:R-HSA-112316	Neuronal System	77.8	posterior insular cortex
PRKACA	10	0	457	1774	0.18454980245373256	0.22960662610510635	0.0	0.9653914961237425	REACT:R-HSA-112316	Neuronal System	36.7	posterior thalamic nucleus
PRKACA	10	0	457	1774	0.18454980245373256	0.22960662610510635	0.0	0.9653914961237425	REACT:R-HSA-112316	Neuronal System	67.8	posteroventral cochlear nucleus
PRKACA	10	0	457	1774	0.18454980245373256	0.22960662610510635	0.0	0.9653914961237425	REACT:R-HSA-112316	Neuronal System	51.5	precentral gyrus
PRKACA	10	0	457	1774	0.18454980245373256	0.22960662610510635	0.0	0.9653914961237425	REACT:R-HSA-112316	Neuronal System	52.8	precentral gyrus, dorsal
PRKACA	10	0	457	1774	0.18454980245373256	0.22960662610510635	0.0	0.9653914961237425	REACT:R-HSA-112316	Neuronal System	64.6	precentral gyrus, middle
PRKACA	10	0	457	1774	0.18454980245373256	0.22960662610510635	0.0	0.9653914961237425	REACT:R-HSA-112316	Neuronal System	51.3	precentral gyrus, ventral
PRKACA	10	0	457	1774	0.18454980245373256	0.22960662610510635	0.0	0.9653914961237425	REACT:R-HSA-112316	Neuronal System	56.0	precuneus
PRKACA	10	0	457	1774	0.18454980245373256	0.22960662610510635	0.0	0.9653914961237425	REACT:R-HSA-112316	Neuronal System	66.9	premotor cortex, dorsal
PRKACA	10	0	457	1774	0.18454980245373256	0.22960662610510635	0.0	0.9653914961237425	REACT:R-HSA-112316	Neuronal System	67.3	premotor cortex, ventral
PRKACA	10	0	457	1774	0.18454980245373256	0.22960662610510635	0.0	0.9653914961237425	REACT:R-HSA-112316	Neuronal System	100.4	preoptic area
PRKACA	10	0	457	1774	0.18454980245373256	0.22960662610510635	0.0	0.9653914961237425	REACT:R-HSA-112316	Neuronal System	84.0	prepositus hypoglossal nucleus
PRKACA	10	0	457	1774	0.18454980245373256	0.22960662610510635	0.0	0.9653914961237425	REACT:R-HSA-112316	Neuronal System	87.8	pretectal area
PRKACA	10	0	457	1774	0.18454980245373256	0.22960662610510635	0.0	0.9653914961237425	REACT:R-HSA-112316	Neuronal System	91.2	principal sensory trigeminal nucleus
PRKACA	10	0	457	1774	0.18454980245373256	0.22960662610510635	0.0	0.9653914961237425	REACT:R-HSA-112316	Neuronal System	68.0	pulvinar
PRKACA	10	0	457	1774	0.18454980245373256	0.22960662610510635	0.0	0.9653914961237425	REACT:R-HSA-112316	Neuronal System	41.9	putamen
PRKACA	10	0	457	1774	0.18454980245373256	0.22960662610510635	0.0	0.9653914961237425	REACT:R-HSA-112316	Neuronal System	70.1	red nucleus
PRKACA	10	0	457	1774	0.18454980245373256	0.22960662610510635	0.0	0.9653914961237425	REACT:R-HSA-112316	Neuronal System	59.7	reticular pontine nucleus, caudal
PRKACA	10	0	457	1774	0.18454980245373256	0.22960662610510635	0.0	0.9653914961237425	REACT:R-HSA-112316	Neuronal System	73.1	reticular pontine nucleus, oral
PRKACA	10	0	457	1774	0.18454980245373256	0.22960662610510635	0.0	0.9653914961237425	REACT:R-HSA-112316	Neuronal System	60.1	reticulotegmental nucleus
PRKACA	10	0	457	1774	0.18454980245373256	0.22960662610510635	0.0	0.9653914961237425	REACT:R-HSA-112316	Neuronal System	67.0	retrosplenial cortex
PRKACA	10	0	457	1774	0.18454980245373256	0.22960662610510635	0.0	0.9653914961237425	REACT:R-HSA-112316	Neuronal System	80.6	septal nuclei
PRKACA	10	0	457	1774	0.18454980245373256	0.22960662610510635	0.0	0.9653914961237425	REACT:R-HSA-112316	Neuronal System	45.0	somatomor cortex, precentral gyrus (white matter)
PRKACA	10	0	457	1774	0.18454980245373256	0.22960662610510635	0.0	0.9653914961237425	REACT:R-HSA-112316	Neuronal System	47.6	somatosensory cortex, postcentral gyrus, ventral (white matter)
PRKACA	10	0	457	1774	0.18454980245373256	0.22960662610510635	0.0	0.9653914961237425	REACT:R-HSA-112316	Neuronal System	68.6	spinal trigeminal nucleus, caudal
PRKACA	10	0	457	1774	0.18454980245373256	0.22960662610510635	0.0	0.9653914961237425	REACT:R-HSA-112316	Neuronal System	96.5	spinal trigeminal nucleus, interpolar
PRKACA	10	0	457	1774	0.18454980245373256	0.22960662610510635	0.0	0.9653914961237425	REACT:R-HSA-112316	Neuronal System	90.5	spinal trigeminal nucleus, oral
PRKACA	10	0	457	1774	0.18454980245373256	0.22960662610510635	0.0	0.9653914961237425	REACT:R-HSA-112316	Neuronal System	69.6	spinal vestibular nucleus
PRKACA	10	0	457	1774	0.18454980245373256	0.22960662610510635	0.0	0.9653914961237425	REACT:R-HSA-112316	Neuronal System	87.1	stria terminalis, bed nucleus
PRKACA	10	0	457	1774	0.18454980245373256	0.22960662610510635	0.0	0.9653914961237425	REACT:R-HSA-112316	Neuronal System	62.4	subcentral gyrus, S2
PRKACA	10	0	457	1774	0.18454980245373256	0.22960662610510635	0.0	0.9653914961237425	REACT:R-HSA-112316	Neuronal System	79.9	subcoeruleus area
PRKACA	10	0	457	1774	0.18454980245373256	0.22960662610510635	0.0	0.9653914961237425	REACT:R-HSA-112316	Neuronal System	62.3	subiculum
PRKACA	10	0	457	1774	0.18454980245373256	0.22960662610510635	0.0	0.9653914961237425	REACT:R-HSA-112316	Neuronal System	83.2	substantia nigra
PRKACA	10	0	457	1774	0.18454980245373256	0.22960662610510635	0.0	0.9653914961237425	REACT:R-HSA-112316	Neuronal System	71.0	subthalamic nucleus
PRKACA	10	0	457	1774	0.18454980245373256	0.22960662610510635	0.0	0.9653914961237425	REACT:R-HSA-112316	Neuronal System	77.6	superior colliculus
PRKACA	10	0	457	1774	0.18454980245373256	0.22960662610510635	0.0	0.9653914961237425	REACT:R-HSA-112316	Neuronal System	73.7	superior olive
PRKACA	10	0	457	1774	0.18454980245373256	0.22960662610510635	0.0	0.9653914961237425	REACT:R-HSA-112316	Neuronal System	65.8	superior parietal lobule
PRKACA	10	0	457	1774	0.18454980245373256	0.22960662610510635	0.0	0.9653914961237425	REACT:R-HSA-112316	Neuronal System	82.0	superior temporal gyrus
PRKACA	10	0	457	1774	0.18454980245373256	0.22960662610510635	0.0	0.9653914961237425	REACT:R-HSA-112316	Neuronal System	71.5	superior vestibular nucleus
PRKACA	10	0	457	1774	0.18454980245373256	0.22960662610510635	0.0	0.9653914961237425	REACT:R-HSA-112316	Neuronal System	58.9	supplementary motor cortex
PRKACA	10	0	457	1774	0.18454980245373256	0.22960662610510635	0.0	0.9653914961237425	REACT:R-HSA-112316	Neuronal System	74.5	supramarginal gyrus
PRKACA	10	0	457	1774	0.18454980245373256	0.22960662610510635	0.0	0.9653914961237425	REACT:R-HSA-112316	Neuronal System	86.7	supraoptic nucleus
PRKACA	10	0	457	1774	0.18454980245373256	0.22960662610510635	0.0	0.9653914961237425	REACT:R-HSA-112316	Neuronal System	78.1	temporal pole
PRKACA	10	0	457	1774	0.18454980245373256	0.22960662610510635	0.0	0.9653914961237425	REACT:R-HSA-112316	Neuronal System	44.2	temporal white matter
PRKACA	10	0	457	1774	0.18454980245373256	0.22960662610510635	0.0	0.9653914961237425	REACT:R-HSA-112316	Neuronal System	64.3	temporo-insular cortex, parainsular gyrus
PRKACA	10	0	457	1774	0.18454980245373256	0.22960662610510635	0.0	0.9653914961237425	REACT:R-HSA-112316	Neuronal System	78.6	temporo-occipital transitional zone
PRKACA	10	0	457	1774	0.18454980245373256	0.22960662610510635	0.0	0.9653914961237425	REACT:R-HSA-112316	Neuronal System	80.0	transversal temporal gyrus, anterior
PRKACA	10	0	457	1774	0.18454980245373256	0.22960662610510635	0.0	0.9653914961237425	REACT:R-HSA-112316	Neuronal System	76.4	transversal temporal gyrus, posterior
PRKACA	10	0	457	1774	0.18454980245373256	0.22960662610510635	0.0	0.9653914961237425	REACT:R-HSA-112316	Neuronal System	71.3	ventral medullary reticular nucleus
PRKACA	10	0	457	1774	0.18454980245373256	0.22960662610510635	0.0	0.9653914961237425	REACT:R-HSA-112316	Neuronal System	85.0	ventral periolivary nuclei
PRKACA	10	0	457	1774	0.18454980245373256	0.22960662610510635	0.0	0.9653914961237425	REACT:R-HSA-112316	Neuronal System	62.1	ventral posterolateral thalamic nucleus
PRKACA	10	0	457	1774	0.18454980245373256	0.22960662610510635	0.0	0.9653914961237425	REACT:R-HSA-112316	Neuronal System	65.7	ventral posteromedial thalamic nucleus
PRKACA	10	0	457	1774	0.18454980245373256	0.22960662610510635	0.0	0.9653914961237425	REACT:R-HSA-112316	Neuronal System	93.8	ventral tegmental area
PRKACA	10	0	457	1774	0.18454980245373256	0.22960662610510635	0.0	0.9653914961237425	REACT:R-HSA-112316	Neuronal System	73.3	ventral thalamic nuclei
PRKACA	10	0	457	1774	0.18454980245373256	0.22960662610510635	0.0	0.9653914961237425	REACT:R-HSA-112316	Neuronal System	70.9	ventrolateral medulla, A1-C1 cell groups
PRKACA	10	0	457	1774	0.18454980245373256	0.22960662610510635	0.0	0.9653914961237425	REACT:R-HSA-112316	Neuronal System	72.4	ventrolateral tegmental area, A5 NE cell group
PRKACA	10	0	457	1774	0.18454980245373256	0.22960662610510635	0.0	0.9653914961237425	REACT:R-HSA-112316	Neuronal System	125.8	ventromedial nucleus
PRKACA	10	0	457	1774	0.18454980245373256	0.22960662610510635	0.0	0.9653914961237425	REACT:R-HSA-112316	Neuronal System	76.4	vermis
PRKACA	10	0	457	1774	0.18454980245373256	0.22960662610510635	0.0	0.9653914961237425	REACT:R-HSA-112316	Neuronal System	56.9	zona incerta
PRKACA	10	0	457	1774	0.18454980245373256	0.22960662610510635	0.0	0.9653914961237425	REACT:R-HSA-112314	Neurotransmitter Receptor Binding And Downstream Transmission In The Postsynaptic Cell	49.2	amygdala
PRKACA	10	0	457	1774	0.18454980245373256	0.22960662610510635	0.0	0.9653914961237425	REACT:R-HSA-112314	Neurotransmitter Receptor Binding And Downstream Transmission In The Postsynaptic Cell	77.1	angular gyrus
PRKACA	10	0	457	1774	0.18454980245373256	0.22960662610510635	0.0	0.9653914961237425	REACT:R-HSA-112314	Neurotransmitter Receptor Binding And Downstream Transmission In The Postsynaptic Cell	73.4	angular gyrus (white matter)
PRKACA	10	0	457	1774	0.18454980245373256	0.22960662610510635	0.0	0.9653914961237425	REACT:R-HSA-112314	Neurotransmitter Receptor Binding And Downstream Transmission In The Postsynaptic Cell	56.8	anterior cingulate cortex, supragenual-dorsal
PRKACA	10	0	457	1774	0.18454980245373256	0.22960662610510635	0.0	0.9653914961237425	REACT:R-HSA-112314	Neurotransmitter Receptor Binding And Downstream Transmission In The Postsynaptic Cell	48.6	anterior cingulate cortex, supragenual-ventral
PRKACA	10	0	457	1774	0.18454980245373256	0.22960662610510635	0.0	0.9653914961237425	REACT:R-HSA-112314	Neurotransmitter Receptor Binding And Downstream Transmission In The Postsynaptic Cell	66.8	anterior cochlear nucleus, ventral
PRKACA	10	0	457	1774	0.18454980245373256	0.22960662610510635	0.0	0.9653914961237425	REACT:R-HSA-112314	Neurotransmitter Receptor Binding And Downstream Transmission In The Postsynaptic Cell	69.7	anterior funiculus (white matter)
PRKACA	10	0	457	1774	0.18454980245373256	0.22960662610510635	0.0	0.9653914961237425	REACT:R-HSA-112314	Neurotransmitter Receptor Binding And Downstream Transmission In The Postsynaptic Cell	65.8	anterior insular cortex, dorsal
PRKACA	10	0	457	1774	0.18454980245373256	0.22960662610510635	0.0	0.9653914961237425	REACT:R-HSA-112314	Neurotransmitter Receptor Binding And Downstream Transmission In The Postsynaptic Cell	78.7	anterior insular cortex, ventral
PRKACA	10	0	457	1774	0.18454980245373256	0.22960662610510635	0.0	0.9653914961237425	REACT:R-HSA-112314	Neurotransmitter Receptor Binding And Downstream Transmission In The Postsynaptic Cell	61.0	anterior thalamic nucleus, ventral
PRKACA	10	0	457	1774	0.18454980245373256	0.22960662610510635	0.0	0.9653914961237425	REACT:R-HSA-112314	Neurotransmitter Receptor Binding And Downstream Transmission In The Postsynaptic Cell	103.2	arcuate nucleus
PRKACA	10	0	457	1774	0.18454980245373256	0.22960662610510635	0.0	0.9653914961237425	REACT:R-HSA-112314	Neurotransmitter Receptor Binding And Downstream Transmission In The Postsynaptic Cell	59.4	area parastriata, inferior
PRKACA	10	0	457	1774	0.18454980245373256	0.22960662610510635	0.0	0.9653914961237425	REACT:R-HSA-112314	Neurotransmitter Receptor Binding And Downstream Transmission In The Postsynaptic Cell	66.8	area parastriata, parietal
PRKACA	10	0	457	1774	0.18454980245373256	0.22960662610510635	0.0	0.9653914961237425	REACT:R-HSA-112314	Neurotransmitter Receptor Binding And Downstream Transmission In The Postsynaptic Cell	50.3	area parastriata, superior
PRKACA	10	0	457	1774	0.18454980245373256	0.22960662610510635	0.0	0.9653914961237425	REACT:R-HSA-112314	Neurotransmitter Receptor Binding And Downstream Transmission In The Postsynaptic Cell	67.0	area parastriata, temporal
PRKACA	10	0	457	1774	0.18454980245373256	0.22960662610510635	0.0	0.9653914961237425	REACT:R-HSA-112314	Neurotransmitter Receptor Binding And Downstream Transmission In The Postsynaptic Cell	66.1	area postrema
PRKACA	10	0	457	1774	0.18454980245373256	0.22960662610510635	0.0	0.9653914961237425	REACT:R-HSA-112314	Neurotransmitter Receptor Binding And Downstream Transmission In The Postsynaptic Cell	66.6	area striata
PRKACA	10	0	457	1774	0.18454980245373256	0.22960662610510635	0.0	0.9653914961237425	REACT:R-HSA-112314	Neurotransmitter Receptor Binding And Downstream Transmission In The Postsynaptic Cell	57.3	area striata (white matter)
PRKACA	10	0	457	1774	0.18454980245373256	0.22960662610510635	0.0	0.9653914961237425	REACT:R-HSA-112314	Neurotransmitter Receptor Binding And Downstream Transmission In The Postsynaptic Cell	51.4	basal amygdala
PRKACA	10	0	457	1774	0.18454980245373256	0.22960662610510635	0.0	0.9653914961237425	REACT:R-HSA-112314	Neurotransmitter Receptor Binding And Downstream Transmission In The Postsynaptic Cell	49.3	caudate nucleus
PRKACA	10	0	457	1774	0.18454980245373256	0.22960662610510635	0.0	0.9653914961237425	REACT:R-HSA-112314	Neurotransmitter Receptor Binding And Downstream Transmission In The Postsynaptic Cell	55.5	central amygdala
PRKACA	10	0	457	1774	0.18454980245373256	0.22960662610510635	0.0	0.9653914961237425	REACT:R-HSA-112314	Neurotransmitter Receptor Binding And Downstream Transmission In The Postsynaptic Cell	72.0	centromedial thalamic nucleus
PRKACA	10	0	457	1774	0.18454980245373256	0.22960662610510635	0.0	0.9653914961237425	REACT:R-HSA-112314	Neurotransmitter Receptor Binding And Downstream Transmission In The Postsynaptic Cell	75.2	cerebellar cortex
PRKACA	10	0	457	1774	0.18454980245373256	0.22960662610510635	0.0	0.9653914961237425	REACT:R-HSA-112314	Neurotransmitter Receptor Binding And Downstream Transmission In The Postsynaptic Cell	69.7	cerebellar nuclei
PRKACA	10	0	457	1774	0.18454980245373256	0.22960662610510635	0.0	0.9653914961237425	REACT:R-HSA-112314	Neurotransmitter Receptor Binding And Downstream Transmission In The Postsynaptic Cell	53.4	cerebellar white matter
PRKACA	10	0	457	1774	0.18454980245373256	0.22960662610510635	0.0	0.9653914961237425	REACT:R-HSA-112314	Neurotransmitter Receptor Binding And Downstream Transmission In The Postsynaptic Cell	65.6	cervical spinal cord, central gray
PRKACA	10	0	457	1774	0.18454980245373256	0.22960662610510635	0.0	0.9653914961237425	REACT:R-HSA-112314	Neurotransmitter Receptor Binding And Downstream Transmission In The Postsynaptic Cell	55.5	cervical spinal cord, dorsal horn
PRKACA	10	0	457	1774	0.18454980245373256	0.22960662610510635	0.0	0.9653914961237425	REACT:R-HSA-112314	Neurotransmitter Receptor Binding And Downstream Transmission In The Postsynaptic Cell	48.7	cervical spinal cord, ventral horn
PRKACA	10	0	457	1774	0.18454980245373256	0.22960662610510635	0.0	0.9653914961237425	REACT:R-HSA-112314	Neurotransmitter Receptor Binding And Downstream Transmission In The Postsynaptic Cell	23.7	choroid plexus
PRKACA	10	0	457	1774	0.18454980245373256	0.22960662610510635	0.0	0.9653914961237425	REACT:R-HSA-112314	Neurotransmitter Receptor Binding And Downstream Transmission In The Postsynaptic Cell	69.1	claustrum
PRKACA	10	0	457	1774	0.18454980245373256	0.22960662610510635	0.0	0.9653914961237425	REACT:R-HSA-112314	Neurotransmitter Receptor Binding And Downstream Transmission In The Postsynaptic Cell	45.9	corpus callosum, genu (white matter)
PRKACA	10	0	457	1774	0.18454980245373256	0.22960662610510635	0.0	0.9653914961237425	REACT:R-HSA-112314	Neurotransmitter Receptor Binding And Downstream Transmission In The Postsynaptic Cell	48.5	corpus callosum, splenium (white matter)
PRKACA	10	0	457	1774	0.18454980245373256	0.22960662610510635	0.0	0.9653914961237425	REACT:R-HSA-112314	Neurotransmitter Receptor Binding And Downstream Transmission In The Postsynaptic Cell	57.4	corticomedial amygdala
PRKACA	10	0	457	1774	0.18454980245373256	0.22960662610510635	0.0	0.9653914961237425	REACT:R-HSA-112314	Neurotransmitter Receptor Binding And Downstream Transmission In The Postsynaptic Cell	85.2	cuneiform nucleus
PRKACA	10	0	457	1774	0.18454980245373256	0.22960662610510635	0.0	0.9653914961237425	REACT:R-HSA-112314	Neurotransmitter Receptor Binding And Downstream Transmission In The Postsynaptic Cell	60.6	dentate gyrus
PRKACA	10	0	457	1774	0.18454980245373256	0.22960662610510635	0.0	0.9653914961237425	REACT:R-HSA-112314	Neurotransmitter Receptor Binding And Downstream Transmission In The Postsynaptic Cell	58.2	dorsal cochlear nucleus
PRKACA	10	0	457	1774	0.18454980245373256	0.22960662610510635	0.0	0.9653914961237425	REACT:R-HSA-112314	Neurotransmitter Receptor Binding And Downstream Transmission In The Postsynaptic Cell	41.4	dorsal funiculus (white matter)
PRKACA	10	0	457	1774	0.18454980245373256	0.22960662610510635	0.0	0.9653914961237425	REACT:R-HSA-112314	Neurotransmitter Receptor Binding And Downstream Transmission In The Postsynaptic Cell	83.4	dorsal medullary reticular nucleus
PRKACA	10	0	457	1774	0.18454980245373256	0.22960662610510635	0.0	0.9653914961237425	REACT:R-HSA-112314	Neurotransmitter Receptor Binding And Downstream Transmission In The Postsynaptic Cell	67.4	dorsal motor vagal complex
PRKACA	10	0	457	1774	0.18454980245373256	0.22960662610510635	0.0	0.9653914961237425	REACT:R-HSA-112314	Neurotransmitter Receptor Binding And Downstream Transmission In The Postsynaptic Cell	100.2	dorsal raphe nucleus
PRKACA	10	0	457	1774	0.18454980245373256	0.22960662610510635	0.0	0.9653914961237425	REACT:R-HSA-112314	Neurotransmitter Receptor Binding And Downstream Transmission In The Postsynaptic Cell	67.6	dorsal tegmental nucleus
PRKACA	10	0	457	1774	0.18454980245373256	0.22960662610510635	0.0	0.9653914961237425	REACT:R-HSA-112314	Neurotransmitter Receptor Binding And Downstream Transmission In The Postsynaptic Cell	70.9	dorsolateral tegmental area
PRKACA	10	0	457	1774	0.18454980245373256	0.22960662610510635	0.0	0.9653914961237425	REACT:R-HSA-112314	Neurotransmitter Receptor Binding And Downstream Transmission In The Postsynaptic Cell	103.0	dorsomedial nucleus
PRKACA	10	0	457	1774	0.18454980245373256	0.22960662610510635	0.0	0.9653914961237425	REACT:R-HSA-112314	Neurotransmitter Receptor Binding And Downstream Transmission In The Postsynaptic Cell	70.6	entorhinal gyrus
PRKACA	10	0	457	1774	0.18454980245373256	0.22960662610510635	0.0	0.9653914961237425	REACT:R-HSA-112314	Neurotransmitter Receptor Binding And Downstream Transmission In The Postsynaptic Cell	80.8	flocculonodular lobe
PRKACA	10	0	457	1774	0.18454980245373256	0.22960662610510635	0.0	0.9653914961237425	REACT:R-HSA-112314	Neurotransmitter Receptor Binding And Downstream Transmission In The Postsynaptic Cell	59.7	frontal eye field
PRKACA	10	0	457	1774	0.18454980245373256	0.22960662610510635	0.0	0.9653914961237425	REACT:R-HSA-112314	Neurotransmitter Receptor Binding And Downstream Transmission In The Postsynaptic Cell	79.7	frontal operculum
PRKACA	10	0	457	1774	0.18454980245373256	0.22960662610510635	0.0	0.9653914961237425	REACT:R-HSA-112314	Neurotransmitter Receptor Binding And Downstream Transmission In The Postsynaptic Cell	74.9	fusiform gyrus
PRKACA	10	0	457	1774	0.18454980245373256	0.22960662610510635	0.0	0.9653914961237425	REACT:R-HSA-112314	Neurotransmitter Receptor Binding And Downstream Transmission In The Postsynaptic Cell	64.2	gigantocellular reticular nuclei, medullary
PRKACA	10	0	457	1774	0.18454980245373256	0.22960662610510635	0.0	0.9653914961237425	REACT:R-HSA-112314	Neurotransmitter Receptor Binding And Downstream Transmission In The Postsynaptic Cell	79.7	gigantocellular reticular nuclei, pars
PRKACA	10	0	457	1774	0.18454980245373256	0.22960662610510635	0.0	0.9653914961237425	REACT:R-HSA-112314	Neurotransmitter Receptor Binding And Downstream Transmission In The Postsynaptic Cell	48.2	globus pallidus, externus
PRKACA	10	0	457	1774	0.18454980245373256	0.22960662610510635	0.0	0.9653914961237425	REACT:R-HSA-112314	Neurotransmitter Receptor Binding And Downstream Transmission In The Postsynaptic Cell	48.4	globus pallidus, internus
PRKACA	10	0	457	1774	0.18454980245373256	0.22960662610510635	0.0	0.9653914961237425	REACT:R-HSA-112314	Neurotransmitter Receptor Binding And Downstream Transmission In The Postsynaptic Cell	83.6	habenula
PRKACA	10	0	457	1774	0.18454980245373256	0.22960662610510635	0.0	0.9653914961237425	REACT:R-HSA-112314	Neurotransmitter Receptor Binding And Downstream Transmission In The Postsynaptic Cell	64.8	hippocampus
PRKACA	10	0	457	1774	0.18454980245373256	0.22960662610510635	0.0	0.9653914961237425	REACT:R-HSA-112314	Neurotransmitter Receptor Binding And Downstream Transmission In The Postsynaptic Cell	74.7	hippocampus, CA1
PRKACA	10	0	457	1774	0.18454980245373256	0.22960662610510635	0.0	0.9653914961237425	REACT:R-HSA-112314	Neurotransmitter Receptor Binding And Downstream Transmission In The Postsynaptic Cell	65.3	hippocampus, CA2
PRKACA	10	0	457	1774	0.18454980245373256	0.22960662610510635	0.0	0.9653914961237425	REACT:R-HSA-112314	Neurotransmitter Receptor Binding And Downstream Transmission In The Postsynaptic Cell	61.7	hippocampus, CA3
PRKACA	10	0	457	1774	0.18454980245373256	0.22960662610510635	0.0	0.9653914961237425	REACT:R-HSA-112314	Neurotransmitter Receptor Binding And Downstream Transmission In The Postsynaptic Cell	100.6	inferior colliculus
PRKACA	10	0	457	1774	0.18454980245373256	0.22960662610510635	0.0	0.9653914961237425	REACT:R-HSA-112314	Neurotransmitter Receptor Binding And Downstream Transmission In The Postsynaptic Cell	74.1	inferior frontal gyrus, opercular
PRKACA	10	0	457	1774	0.18454980245373256	0.22960662610510635	0.0	0.9653914961237425	REACT:R-HSA-112314	Neurotransmitter Receptor Binding And Downstream Transmission In The Postsynaptic Cell	43.7	inferior olive
PRKACA	10	0	457	1774	0.18454980245373256	0.22960662610510635	0.0	0.9653914961237425	REACT:R-HSA-112314	Neurotransmitter Receptor Binding And Downstream Transmission In The Postsynaptic Cell	63.6	inferior parietal lobule
PRKACA	10	0	457	1774	0.18454980245373256	0.22960662610510635	0.0	0.9653914961237425	REACT:R-HSA-112314	Neurotransmitter Receptor Binding And Downstream Transmission In The Postsynaptic Cell	78.6	inferior temporal gyrus
PRKACA	10	0	457	1774	0.18454980245373256	0.22960662610510635	0.0	0.9653914961237425	REACT:R-HSA-112314	Neurotransmitter Receptor Binding And Downstream Transmission In The Postsynaptic Cell	57.6	intraparietal deep sulcus
PRKACA	10	0	457	1774	0.18454980245373256	0.22960662610510635	0.0	0.9653914961237425	REACT:R-HSA-112314	Neurotransmitter Receptor Binding And Downstream Transmission In The Postsynaptic Cell	74.2	Kolliker-Fuse nucleus
PRKACA	10	0	457	1774	0.18454980245373256	0.22960662610510635	0.0	0.9653914961237425	REACT:R-HSA-112314	Neurotransmitter Receptor Binding And Downstream Transmission In The Postsynaptic Cell	47.9	lateral amygdala
PRKACA	10	0	457	1774	0.18454980245373256	0.22960662610510635	0.0	0.9653914961237425	REACT:R-HSA-112314	Neurotransmitter Receptor Binding And Downstream Transmission In The Postsynaptic Cell	51.7	lateral funiculus (white matter)
PRKACA	10	0	457	1774	0.18454980245373256	0.22960662610510635	0.0	0.9653914961237425	REACT:R-HSA-112314	Neurotransmitter Receptor Binding And Downstream Transmission In The Postsynaptic Cell	61.8	lateral geniculate body
PRKACA	10	0	457	1774	0.18454980245373256	0.22960662610510635	0.0	0.9653914961237425	REACT:R-HSA-112314	Neurotransmitter Receptor Binding And Downstream Transmission In The Postsynaptic Cell	88.9	lateral hypothalamic area
PRKACA	10	0	457	1774	0.18454980245373256	0.22960662610510635	0.0	0.9653914961237425	REACT:R-HSA-112314	Neurotransmitter Receptor Binding And Downstream Transmission In The Postsynaptic Cell	80.1	lateral lemniscal nuclei
PRKACA	10	0	457	1774	0.18454980245373256	0.22960662610510635	0.0	0.9653914961237425	REACT:R-HSA-112314	Neurotransmitter Receptor Binding And Downstream Transmission In The Postsynaptic Cell	62.3	lateral medullary reticular nucleus
PRKACA	10	0	457	1774	0.18454980245373256	0.22960662610510635	0.0	0.9653914961237425	REACT:R-HSA-112314	Neurotransmitter Receptor Binding And Downstream Transmission In The Postsynaptic Cell	86.4	lateral parabrachial nucleus
PRKACA	10	0	457	1774	0.18454980245373256	0.22960662610510635	0.0	0.9653914961237425	REACT:R-HSA-112314	Neurotransmitter Receptor Binding And Downstream Transmission In The Postsynaptic Cell	51.2	lateral thalamic nuclei
PRKACA	10	0	457	1774	0.18454980245373256	0.22960662610510635	0.0	0.9653914961237425	REACT:R-HSA-112314	Neurotransmitter Receptor Binding And Downstream Transmission In The Postsynaptic Cell	91.3	lateral vestibular nucleus
PRKACA	10	0	457	1774	0.18454980245373256	0.22960662610510635	0.0	0.9653914961237425	REACT:R-HSA-112314	Neurotransmitter Receptor Binding And Downstream Transmission In The Postsynaptic Cell	73.7	lingual gyrus
PRKACA	10	0	457	1774	0.18454980245373256	0.22960662610510635	0.0	0.9653914961237425	REACT:R-HSA-112314	Neurotransmitter Receptor Binding And Downstream Transmission In The Postsynaptic Cell	93.3	locus coeruleus
PRKACA	10	0	457	1774	0.18454980245373256	0.22960662610510635	0.0	0.9653914961237425	REACT:R-HSA-112314	Neurotransmitter Receptor Binding And Downstream Transmission In The Postsynaptic Cell	81.9	mammillary body
PRKACA	10	0	457	1774	0.18454980245373256	0.22960662610510635	0.0	0.9653914961237425	REACT:R-HSA-112314	Neurotransmitter Receptor Binding And Downstream Transmission In The Postsynaptic Cell	68.1	medial dorsal thalamic nucleus
PRKACA	10	0	457	1774	0.18454980245373256	0.22960662610510635	0.0	0.9653914961237425	REACT:R-HSA-112314	Neurotransmitter Receptor Binding And Downstream Transmission In The Postsynaptic Cell	65.4	medial geniculate body
PRKACA	10	0	457	1774	0.18454980245373256	0.22960662610510635	0.0	0.9653914961237425	REACT:R-HSA-112314	Neurotransmitter Receptor Binding And Downstream Transmission In The Postsynaptic Cell	56.5	medial olivary nucleus
PRKACA	10	0	457	1774	0.18454980245373256	0.22960662610510635	0.0	0.9653914961237425	REACT:R-HSA-112314	Neurotransmitter Receptor Binding And Downstream Transmission In The Postsynaptic Cell	81.6	medial parabrachial nucleus
PRKACA	10	0	457	1774	0.18454980245373256	0.22960662610510635	0.0	0.9653914961237425	REACT:R-HSA-112314	Neurotransmitter Receptor Binding And Downstream Transmission In The Postsynaptic Cell	79.7	medial periolivary nuclei
PRKACA	10	0	457	1774	0.18454980245373256	0.22960662610510635	0.0	0.9653914961237425	REACT:R-HSA-112314	Neurotransmitter Receptor Binding And Downstream Transmission In The Postsynaptic Cell	77.5	medial vestibular nucleus
PRKACA	10	0	457	1774	0.18454980245373256	0.22960662610510635	0.0	0.9653914961237425	REACT:R-HSA-112314	Neurotransmitter Receptor Binding And Downstream Transmission In The Postsynaptic Cell	108.2	median raphe nucleus
PRKACA	10	0	457	1774	0.18454980245373256	0.22960662610510635	0.0	0.9653914961237425	REACT:R-HSA-112314	Neurotransmitter Receptor Binding And Downstream Transmission In The Postsynaptic Cell	54.8	middle cingulate cortex
PRKACA	10	0	457	1774	0.18454980245373256	0.22960662610510635	0.0	0.9653914961237425	REACT:R-HSA-112314	Neurotransmitter Receptor Binding And Downstream Transmission In The Postsynaptic Cell	78.9	middle temporal gyrus
PRKACA	10	0	457	1774	0.18454980245373256	0.22960662610510635	0.0	0.9653914961237425	REACT:R-HSA-112314	Neurotransmitter Receptor Binding And Downstream Transmission In The Postsynaptic Cell	71.2	motor facial nucleus
PRKACA	10	0	457	1774	0.18454980245373256	0.22960662610510635	0.0	0.9653914961237425	REACT:R-HSA-112314	Neurotransmitter Receptor Binding And Downstream Transmission In The Postsynaptic Cell	81.7	motor hypoglossal nucleus
PRKACA	10	0	457	1774	0.18454980245373256	0.22960662610510635	0.0	0.9653914961237425	REACT:R-HSA-112314	Neurotransmitter Receptor Binding And Downstream Transmission In The Postsynaptic Cell	68.5	motor trigeminal nucleus
PRKACA	10	0	457	1774	0.18454980245373256	0.22960662610510635	0.0	0.9653914961237425	REACT:R-HSA-112314	Neurotransmitter Receptor Binding And Downstream Transmission In The Postsynaptic Cell	90.3	nuclei of the trapezoid body
PRKACA	10	0	457	1774	0.18454980245373256	0.22960662610510635	0.0	0.9653914961237425	REACT:R-HSA-112314	Neurotransmitter Receptor Binding And Downstream Transmission In The Postsynaptic Cell	52.0	nucleus accumbens
PRKACA	10	0	457	1774	0.18454980245373256	0.22960662610510635	0.0	0.9653914961237425	REACT:R-HSA-112314	Neurotransmitter Receptor Binding And Downstream Transmission In The Postsynaptic Cell	86.3	nucleus ambiguus
PRKACA	10	0	457	1774	0.18454980245373256	0.22960662610510635	0.0	0.9653914961237425	REACT:R-HSA-112314	Neurotransmitter Receptor Binding And Downstream Transmission In The Postsynaptic Cell	35.0	nucleus basalis of Meynert
PRKACA	10	0	457	1774	0.18454980245373256	0.22960662610510635	0.0	0.9653914961237425	REACT:R-HSA-112314	Neurotransmitter Receptor Binding And Downstream Transmission In The Postsynaptic Cell	58.1	nucleus cuneatus
PRKACA	10	0	457	1774	0.18454980245373256	0.22960662610510635	0.0	0.9653914961237425	REACT:R-HSA-112314	Neurotransmitter Receptor Binding And Downstream Transmission In The Postsynaptic Cell	39.9	nucleus gracilis
PRKACA	10	0	457	1774	0.18454980245373256	0.22960662610510635	0.0	0.9653914961237425	REACT:R-HSA-112314	Neurotransmitter Receptor Binding And Downstream Transmission In The Postsynaptic Cell	99.1	nucleus of the diagonal band
PRKACA	10	0	457	1774	0.18454980245373256	0.22960662610510635	0.0	0.9653914961237425	REACT:R-HSA-112314	Neurotransmitter Receptor Binding And Downstream Transmission In The Postsynaptic Cell	84.6	nucleus raphe magnus
PRKACA	10	0	457	1774	0.18454980245373256	0.22960662610510635	0.0	0.9653914961237425	REACT:R-HSA-112314	Neurotransmitter Receptor Binding And Downstream Transmission In The Postsynaptic Cell	60.0	nucleus raphe obscurus
PRKACA	10	0	457	1774	0.18454980245373256	0.22960662610510635	0.0	0.9653914961237425	REACT:R-HSA-112314	Neurotransmitter Receptor Binding And Downstream Transmission In The Postsynaptic Cell	70.5	nucleus raphe pallidus
PRKACA	10	0	457	1774	0.18454980245373256	0.22960662610510635	0.0	0.9653914961237425	REACT:R-HSA-112314	Neurotransmitter Receptor Binding And Downstream Transmission In The Postsynaptic Cell	69.2	nucleus reuniens
PRKACA	10	0	457	1774	0.18454980245373256	0.22960662610510635	0.0	0.9653914961237425	REACT:R-HSA-112314	Neurotransmitter Receptor Binding And Downstream Transmission In The Postsynaptic Cell	62.9	nucleus rhomboideus
PRKACA	10	0	457	1774	0.18454980245373256	0.22960662610510635	0.0	0.9653914961237425	REACT:R-HSA-112314	Neurotransmitter Receptor Binding And Downstream Transmission In The Postsynaptic Cell	87.8	nucleus tractus solitarii
PRKACA	10	0	457	1774	0.18454980245373256	0.22960662610510635	0.0	0.9653914961237425	REACT:R-HSA-112314	Neurotransmitter Receptor Binding And Downstream Transmission In The Postsynaptic Cell	61.6	occipital cortex
PRKACA	10	0	457	1774	0.18454980245373256	0.22960662610510635	0.0	0.9653914961237425	REACT:R-HSA-112314	Neurotransmitter Receptor Binding And Downstream Transmission In The Postsynaptic Cell	46.1	occipital cortex (white matter)
PRKACA	10	0	457	1774	0.18454980245373256	0.22960662610510635	0.0	0.9653914961237425	REACT:R-HSA-112314	Neurotransmitter Receptor Binding And Downstream Transmission In The Postsynaptic Cell	78.9	olfactory area
PRKACA	10	0	457	1774	0.18454980245373256	0.22960662610510635	0.0	0.9653914961237425	REACT:R-HSA-112314	Neurotransmitter Receptor Binding And Downstream Transmission In The Postsynaptic Cell	73.4	olfactory tubercle
PRKACA	10	0	457	1774	0.18454980245373256	0.22960662610510635	0.0	0.9653914961237425	REACT:R-HSA-112314	Neurotransmitter Receptor Binding And Downstream Transmission In The Postsynaptic Cell	64.7	orbitofrontal gyrus, anterior
PRKACA	10	0	457	1774	0.18454980245373256	0.22960662610510635	0.0	0.9653914961237425	REACT:R-HSA-112314	Neurotransmitter Receptor Binding And Downstream Transmission In The Postsynaptic Cell	62.8	paracentral lobule, anterior
PRKACA	10	0	457	1774	0.18454980245373256	0.22960662610510635	0.0	0.9653914961237425	REACT:R-HSA-112314	Neurotransmitter Receptor Binding And Downstream Transmission In The Postsynaptic Cell	54.6	paracentral lobule, posterior
PRKACA	10	0	457	1774	0.18454980245373256	0.22960662610510635	0.0	0.9653914961237425	REACT:R-HSA-112314	Neurotransmitter Receptor Binding And Downstream Transmission In The Postsynaptic Cell	63.5	parahippocampal cortex
PRKACA	10	0	457	1774	0.18454980245373256	0.22960662610510635	0.0	0.9653914961237425	REACT:R-HSA-112314	Neurotransmitter Receptor Binding And Downstream Transmission In The Postsynaptic Cell	62.4	parahippocampal cortex (white matter)
PRKACA	10	0	457	1774	0.18454980245373256	0.22960662610510635	0.0	0.9653914961237425	REACT:R-HSA-112314	Neurotransmitter Receptor Binding And Downstream Transmission In The Postsynaptic Cell	93.0	paramedian reticular nucleus
PRKACA	10	0	457	1774	0.18454980245373256	0.22960662610510635	0.0	0.9653914961237425	REACT:R-HSA-112314	Neurotransmitter Receptor Binding And Downstream Transmission In The Postsynaptic Cell	92.6	paraventricular nucleus
PRKACA	10	0	457	1774	0.18454980245373256	0.22960662610510635	0.0	0.9653914961237425	REACT:R-HSA-112314	Neurotransmitter Receptor Binding And Downstream Transmission In The Postsynaptic Cell	50.2	parietal operculum
PRKACA	10	0	457	1774	0.18454980245373256	0.22960662610510635	0.0	0.9653914961237425	REACT:R-HSA-112314	Neurotransmitter Receptor Binding And Downstream Transmission In The Postsynaptic Cell	71.9	parieto-insular cortex
PRKACA	10	0	457	1774	0.18454980245373256	0.22960662610510635	0.0	0.9653914961237425	REACT:R-HSA-112314	Neurotransmitter Receptor Binding And Downstream Transmission In The Postsynaptic Cell	55.7	parieto-occipital transitional area
PRKACA	10	0	457	1774	0.18454980245373256	0.22960662610510635	0.0	0.9653914961237425	REACT:R-HSA-112314	Neurotransmitter Receptor Binding And Downstream Transmission In The Postsynaptic Cell	40.3	parieto-temporal junction (white matter)
PRKACA	10	0	457	1774	0.18454980245373256	0.22960662610510635	0.0	0.9653914961237425	REACT:R-HSA-112314	Neurotransmitter Receptor Binding And Downstream Transmission In The Postsynaptic Cell	70.0	parvicellular reticular nuclei
PRKACA	10	0	457	1774	0.18454980245373256	0.22960662610510635	0.0	0.9653914961237425	REACT:R-HSA-112314	Neurotransmitter Receptor Binding And Downstream Transmission In The Postsynaptic Cell	83.2	parvicellular reticular nuclei, medullary
PRKACA	10	0	457	1774	0.18454980245373256	0.22960662610510635	0.0	0.9653914961237425	REACT:R-HSA-112314	Neurotransmitter Receptor Binding And Downstream Transmission In The Postsynaptic Cell	87.1	pedunculopontine tegmental nucleus
PRKACA	10	0	457	1774	0.18454980245373256	0.22960662610510635	0.0	0.9653914961237425	REACT:R-HSA-112314	Neurotransmitter Receptor Binding And Downstream Transmission In The Postsynaptic Cell	92.6	periaquaductal grey, anterior
PRKACA	10	0	457	1774	0.18454980245373256	0.22960662610510635	0.0	0.9653914961237425	REACT:R-HSA-112314	Neurotransmitter Receptor Binding And Downstream Transmission In The Postsynaptic Cell	102.0	periaquaductal grey, dorsal
PRKACA	10	0	457	1774	0.18454980245373256	0.22960662610510635	0.0	0.9653914961237425	REACT:R-HSA-112314	Neurotransmitter Receptor Binding And Downstream Transmission In The Postsynaptic Cell	88.8	periaquaductal grey, lateral
PRKACA	10	0	457	1774	0.18454980245373256	0.22960662610510635	0.0	0.9653914961237425	REACT:R-HSA-112314	Neurotransmitter Receptor Binding And Downstream Transmission In The Postsynaptic Cell	96.2	perirhinal gyrus
PRKACA	10	0	457	1774	0.18454980245373256	0.22960662610510635	0.0	0.9653914961237425	REACT:R-HSA-112314	Neurotransmitter Receptor Binding And Downstream Transmission In The Postsynaptic Cell	81.9	peritrigeminal nucleus
PRKACA	10	0	457	1774	0.18454980245373256	0.22960662610510635	0.0	0.9653914961237425	REACT:R-HSA-112314	Neurotransmitter Receptor Binding And Downstream Transmission In The Postsynaptic Cell	68.1	piriform cortex
PRKACA	10	0	457	1774	0.18454980245373256	0.22960662610510635	0.0	0.9653914961237425	REACT:R-HSA-112314	Neurotransmitter Receptor Binding And Downstream Transmission In The Postsynaptic Cell	89.0	pontine nuclei
PRKACA	10	0	457	1774	0.18454980245373256	0.22960662610510635	0.0	0.9653914961237425	REACT:R-HSA-112314	Neurotransmitter Receptor Binding And Downstream Transmission In The Postsynaptic Cell	99.6	pontine raphe nucleus
PRKACA	10	0	457	1774	0.18454980245373256	0.22960662610510635	0.0	0.9653914961237425	REACT:R-HSA-112314	Neurotransmitter Receptor Binding And Downstream Transmission In The Postsynaptic Cell	47.3	postcentral gyrus
PRKACA	10	0	457	1774	0.18454980245373256	0.22960662610510635	0.0	0.9653914961237425	REACT:R-HSA-112314	Neurotransmitter Receptor Binding And Downstream Transmission In The Postsynaptic Cell	65.9	postcentral gyrus, dorsal
PRKACA	10	0	457	1774	0.18454980245373256	0.22960662610510635	0.0	0.9653914961237425	REACT:R-HSA-112314	Neurotransmitter Receptor Binding And Downstream Transmission In The Postsynaptic Cell	70.4	postcentral gyrus, middle
PRKACA	10	0	457	1774	0.18454980245373256	0.22960662610510635	0.0	0.9653914961237425	REACT:R-HSA-112314	Neurotransmitter Receptor Binding And Downstream Transmission In The Postsynaptic Cell	61.3	postcentral gyrus, ventral
PRKACA	10	0	457	1774	0.18454980245373256	0.22960662610510635	0.0	0.9653914961237425	REACT:R-HSA-112314	Neurotransmitter Receptor Binding And Downstream Transmission In The Postsynaptic Cell	41.2	posterior cingulate cortex
PRKACA	10	0	457	1774	0.18454980245373256	0.22960662610510635	0.0	0.9653914961237425	REACT:R-HSA-112314	Neurotransmitter Receptor Binding And Downstream Transmission In The Postsynaptic Cell	49.8	posterior cingulate cortex, dorsal
PRKACA	10	0	457	1774	0.18454980245373256	0.22960662610510635	0.0	0.9653914961237425	REACT:R-HSA-112314	Neurotransmitter Receptor Binding And Downstream Transmission In The Postsynaptic Cell	58.2	posterior cingulate cortex, ventral
PRKACA	10	0	457	1774	0.18454980245373256	0.22960662610510635	0.0	0.9653914961237425	REACT:R-HSA-112314	Neurotransmitter Receptor Binding And Downstream Transmission In The Postsynaptic Cell	77.8	posterior insular cortex
PRKACA	10	0	457	1774	0.18454980245373256	0.22960662610510635	0.0	0.9653914961237425	REACT:R-HSA-112314	Neurotransmitter Receptor Binding And Downstream Transmission In The Postsynaptic Cell	36.7	posterior thalamic nucleus
PRKACA	10	0	457	1774	0.18454980245373256	0.22960662610510635	0.0	0.9653914961237425	REACT:R-HSA-112314	Neurotransmitter Receptor Binding And Downstream Transmission In The Postsynaptic Cell	67.8	posteroventral cochlear nucleus
PRKACA	10	0	457	1774	0.18454980245373256	0.22960662610510635	0.0	0.9653914961237425	REACT:R-HSA-112314	Neurotransmitter Receptor Binding And Downstream Transmission In The Postsynaptic Cell	51.5	precentral gyrus
PRKACA	10	0	457	1774	0.18454980245373256	0.22960662610510635	0.0	0.9653914961237425	REACT:R-HSA-112314	Neurotransmitter Receptor Binding And Downstream Transmission In The Postsynaptic Cell	52.8	precentral gyrus, dorsal
PRKACA	10	0	457	1774	0.18454980245373256	0.22960662610510635	0.0	0.9653914961237425	REACT:R-HSA-112314	Neurotransmitter Receptor Binding And Downstream Transmission In The Postsynaptic Cell	64.6	precentral gyrus, middle
PRKACA	10	0	457	1774	0.18454980245373256	0.22960662610510635	0.0	0.9653914961237425	REACT:R-HSA-112314	Neurotransmitter Receptor Binding And Downstream Transmission In The Postsynaptic Cell	51.3	precentral gyrus, ventral
PRKACA	10	0	457	1774	0.18454980245373256	0.22960662610510635	0.0	0.9653914961237425	REACT:R-HSA-112314	Neurotransmitter Receptor Binding And Downstream Transmission In The Postsynaptic Cell	56.0	precuneus
PRKACA	10	0	457	1774	0.18454980245373256	0.22960662610510635	0.0	0.9653914961237425	REACT:R-HSA-112314	Neurotransmitter Receptor Binding And Downstream Transmission In The Postsynaptic Cell	66.9	premotor cortex, dorsal
PRKACA	10	0	457	1774	0.18454980245373256	0.22960662610510635	0.0	0.9653914961237425	REACT:R-HSA-112314	Neurotransmitter Receptor Binding And Downstream Transmission In The Postsynaptic Cell	67.3	premotor cortex, ventral
PRKACA	10	0	457	1774	0.18454980245373256	0.22960662610510635	0.0	0.9653914961237425	REACT:R-HSA-112314	Neurotransmitter Receptor Binding And Downstream Transmission In The Postsynaptic Cell	100.4	preoptic area
PRKACA	10	0	457	1774	0.18454980245373256	0.22960662610510635	0.0	0.9653914961237425	REACT:R-HSA-112314	Neurotransmitter Receptor Binding And Downstream Transmission In The Postsynaptic Cell	84.0	prepositus hypoglossal nucleus
PRKACA	10	0	457	1774	0.18454980245373256	0.22960662610510635	0.0	0.9653914961237425	REACT:R-HSA-112314	Neurotransmitter Receptor Binding And Downstream Transmission In The Postsynaptic Cell	87.8	pretectal area
PRKACA	10	0	457	1774	0.18454980245373256	0.22960662610510635	0.0	0.9653914961237425	REACT:R-HSA-112314	Neurotransmitter Receptor Binding And Downstream Transmission In The Postsynaptic Cell	91.2	principal sensory trigeminal nucleus
PRKACA	10	0	457	1774	0.18454980245373256	0.22960662610510635	0.0	0.9653914961237425	REACT:R-HSA-112314	Neurotransmitter Receptor Binding And Downstream Transmission In The Postsynaptic Cell	68.0	pulvinar
PRKACA	10	0	457	1774	0.18454980245373256	0.22960662610510635	0.0	0.9653914961237425	REACT:R-HSA-112314	Neurotransmitter Receptor Binding And Downstream Transmission In The Postsynaptic Cell	41.9	putamen
PRKACA	10	0	457	1774	0.18454980245373256	0.22960662610510635	0.0	0.9653914961237425	REACT:R-HSA-112314	Neurotransmitter Receptor Binding And Downstream Transmission In The Postsynaptic Cell	70.1	red nucleus
PRKACA	10	0	457	1774	0.18454980245373256	0.22960662610510635	0.0	0.9653914961237425	REACT:R-HSA-112314	Neurotransmitter Receptor Binding And Downstream Transmission In The Postsynaptic Cell	59.7	reticular pontine nucleus, caudal
PRKACA	10	0	457	1774	0.18454980245373256	0.22960662610510635	0.0	0.9653914961237425	REACT:R-HSA-112314	Neurotransmitter Receptor Binding And Downstream Transmission In The Postsynaptic Cell	73.1	reticular pontine nucleus, oral
PRKACA	10	0	457	1774	0.18454980245373256	0.22960662610510635	0.0	0.9653914961237425	REACT:R-HSA-112314	Neurotransmitter Receptor Binding And Downstream Transmission In The Postsynaptic Cell	60.1	reticulotegmental nucleus
PRKACA	10	0	457	1774	0.18454980245373256	0.22960662610510635	0.0	0.9653914961237425	REACT:R-HSA-112314	Neurotransmitter Receptor Binding And Downstream Transmission In The Postsynaptic Cell	67.0	retrosplenial cortex
PRKACA	10	0	457	1774	0.18454980245373256	0.22960662610510635	0.0	0.9653914961237425	REACT:R-HSA-112314	Neurotransmitter Receptor Binding And Downstream Transmission In The Postsynaptic Cell	80.6	septal nuclei
PRKACA	10	0	457	1774	0.18454980245373256	0.22960662610510635	0.0	0.9653914961237425	REACT:R-HSA-112314	Neurotransmitter Receptor Binding And Downstream Transmission In The Postsynaptic Cell	45.0	somatomor cortex, precentral gyrus (white matter)
PRKACA	10	0	457	1774	0.18454980245373256	0.22960662610510635	0.0	0.9653914961237425	REACT:R-HSA-112314	Neurotransmitter Receptor Binding And Downstream Transmission In The Postsynaptic Cell	47.6	somatosensory cortex, postcentral gyrus, ventral (white matter)
PRKACA	10	0	457	1774	0.18454980245373256	0.22960662610510635	0.0	0.9653914961237425	REACT:R-HSA-112314	Neurotransmitter Receptor Binding And Downstream Transmission In The Postsynaptic Cell	68.6	spinal trigeminal nucleus, caudal
PRKACA	10	0	457	1774	0.18454980245373256	0.22960662610510635	0.0	0.9653914961237425	REACT:R-HSA-112314	Neurotransmitter Receptor Binding And Downstream Transmission In The Postsynaptic Cell	96.5	spinal trigeminal nucleus, interpolar
PRKACA	10	0	457	1774	0.18454980245373256	0.22960662610510635	0.0	0.9653914961237425	REACT:R-HSA-112314	Neurotransmitter Receptor Binding And Downstream Transmission In The Postsynaptic Cell	90.5	spinal trigeminal nucleus, oral
PRKACA	10	0	457	1774	0.18454980245373256	0.22960662610510635	0.0	0.9653914961237425	REACT:R-HSA-112314	Neurotransmitter Receptor Binding And Downstream Transmission In The Postsynaptic Cell	69.6	spinal vestibular nucleus
PRKACA	10	0	457	1774	0.18454980245373256	0.22960662610510635	0.0	0.9653914961237425	REACT:R-HSA-112314	Neurotransmitter Receptor Binding And Downstream Transmission In The Postsynaptic Cell	87.1	stria terminalis, bed nucleus
PRKACA	10	0	457	1774	0.18454980245373256	0.22960662610510635	0.0	0.9653914961237425	REACT:R-HSA-112314	Neurotransmitter Receptor Binding And Downstream Transmission In The Postsynaptic Cell	62.4	subcentral gyrus, S2
PRKACA	10	0	457	1774	0.18454980245373256	0.22960662610510635	0.0	0.9653914961237425	REACT:R-HSA-112314	Neurotransmitter Receptor Binding And Downstream Transmission In The Postsynaptic Cell	79.9	subcoeruleus area
PRKACA	10	0	457	1774	0.18454980245373256	0.22960662610510635	0.0	0.9653914961237425	REACT:R-HSA-112314	Neurotransmitter Receptor Binding And Downstream Transmission In The Postsynaptic Cell	62.3	subiculum
PRKACA	10	0	457	1774	0.18454980245373256	0.22960662610510635	0.0	0.9653914961237425	REACT:R-HSA-112314	Neurotransmitter Receptor Binding And Downstream Transmission In The Postsynaptic Cell	83.2	substantia nigra
PRKACA	10	0	457	1774	0.18454980245373256	0.22960662610510635	0.0	0.9653914961237425	REACT:R-HSA-112314	Neurotransmitter Receptor Binding And Downstream Transmission In The Postsynaptic Cell	71.0	subthalamic nucleus
PRKACA	10	0	457	1774	0.18454980245373256	0.22960662610510635	0.0	0.9653914961237425	REACT:R-HSA-112314	Neurotransmitter Receptor Binding And Downstream Transmission In The Postsynaptic Cell	77.6	superior colliculus
PRKACA	10	0	457	1774	0.18454980245373256	0.22960662610510635	0.0	0.9653914961237425	REACT:R-HSA-112314	Neurotransmitter Receptor Binding And Downstream Transmission In The Postsynaptic Cell	73.7	superior olive
PRKACA	10	0	457	1774	0.18454980245373256	0.22960662610510635	0.0	0.9653914961237425	REACT:R-HSA-112314	Neurotransmitter Receptor Binding And Downstream Transmission In The Postsynaptic Cell	65.8	superior parietal lobule
PRKACA	10	0	457	1774	0.18454980245373256	0.22960662610510635	0.0	0.9653914961237425	REACT:R-HSA-112314	Neurotransmitter Receptor Binding And Downstream Transmission In The Postsynaptic Cell	82.0	superior temporal gyrus
PRKACA	10	0	457	1774	0.18454980245373256	0.22960662610510635	0.0	0.9653914961237425	REACT:R-HSA-112314	Neurotransmitter Receptor Binding And Downstream Transmission In The Postsynaptic Cell	71.5	superior vestibular nucleus
PRKACA	10	0	457	1774	0.18454980245373256	0.22960662610510635	0.0	0.9653914961237425	REACT:R-HSA-112314	Neurotransmitter Receptor Binding And Downstream Transmission In The Postsynaptic Cell	58.9	supplementary motor cortex
PRKACA	10	0	457	1774	0.18454980245373256	0.22960662610510635	0.0	0.9653914961237425	REACT:R-HSA-112314	Neurotransmitter Receptor Binding And Downstream Transmission In The Postsynaptic Cell	74.5	supramarginal gyrus
PRKACA	10	0	457	1774	0.18454980245373256	0.22960662610510635	0.0	0.9653914961237425	REACT:R-HSA-112314	Neurotransmitter Receptor Binding And Downstream Transmission In The Postsynaptic Cell	86.7	supraoptic nucleus
PRKACA	10	0	457	1774	0.18454980245373256	0.22960662610510635	0.0	0.9653914961237425	REACT:R-HSA-112314	Neurotransmitter Receptor Binding And Downstream Transmission In The Postsynaptic Cell	78.1	temporal pole
PRKACA	10	0	457	1774	0.18454980245373256	0.22960662610510635	0.0	0.9653914961237425	REACT:R-HSA-112314	Neurotransmitter Receptor Binding And Downstream Transmission In The Postsynaptic Cell	44.2	temporal white matter
PRKACA	10	0	457	1774	0.18454980245373256	0.22960662610510635	0.0	0.9653914961237425	REACT:R-HSA-112314	Neurotransmitter Receptor Binding And Downstream Transmission In The Postsynaptic Cell	64.3	temporo-insular cortex, parainsular gyrus
PRKACA	10	0	457	1774	0.18454980245373256	0.22960662610510635	0.0	0.9653914961237425	REACT:R-HSA-112314	Neurotransmitter Receptor Binding And Downstream Transmission In The Postsynaptic Cell	78.6	temporo-occipital transitional zone
PRKACA	10	0	457	1774	0.18454980245373256	0.22960662610510635	0.0	0.9653914961237425	REACT:R-HSA-112314	Neurotransmitter Receptor Binding And Downstream Transmission In The Postsynaptic Cell	80.0	transversal temporal gyrus, anterior
PRKACA	10	0	457	1774	0.18454980245373256	0.22960662610510635	0.0	0.9653914961237425	REACT:R-HSA-112314	Neurotransmitter Receptor Binding And Downstream Transmission In The Postsynaptic Cell	76.4	transversal temporal gyrus, posterior
PRKACA	10	0	457	1774	0.18454980245373256	0.22960662610510635	0.0	0.9653914961237425	REACT:R-HSA-112314	Neurotransmitter Receptor Binding And Downstream Transmission In The Postsynaptic Cell	71.3	ventral medullary reticular nucleus
PRKACA	10	0	457	1774	0.18454980245373256	0.22960662610510635	0.0	0.9653914961237425	REACT:R-HSA-112314	Neurotransmitter Receptor Binding And Downstream Transmission In The Postsynaptic Cell	85.0	ventral periolivary nuclei
PRKACA	10	0	457	1774	0.18454980245373256	0.22960662610510635	0.0	0.9653914961237425	REACT:R-HSA-112314	Neurotransmitter Receptor Binding And Downstream Transmission In The Postsynaptic Cell	62.1	ventral posterolateral thalamic nucleus
PRKACA	10	0	457	1774	0.18454980245373256	0.22960662610510635	0.0	0.9653914961237425	REACT:R-HSA-112314	Neurotransmitter Receptor Binding And Downstream Transmission In The Postsynaptic Cell	65.7	ventral posteromedial thalamic nucleus
PRKACA	10	0	457	1774	0.18454980245373256	0.22960662610510635	0.0	0.9653914961237425	REACT:R-HSA-112314	Neurotransmitter Receptor Binding And Downstream Transmission In The Postsynaptic Cell	93.8	ventral tegmental area
PRKACA	10	0	457	1774	0.18454980245373256	0.22960662610510635	0.0	0.9653914961237425	REACT:R-HSA-112314	Neurotransmitter Receptor Binding And Downstream Transmission In The Postsynaptic Cell	73.3	ventral thalamic nuclei
PRKACA	10	0	457	1774	0.18454980245373256	0.22960662610510635	0.0	0.9653914961237425	REACT:R-HSA-112314	Neurotransmitter Receptor Binding And Downstream Transmission In The Postsynaptic Cell	70.9	ventrolateral medulla, A1-C1 cell groups
PRKACA	10	0	457	1774	0.18454980245373256	0.22960662610510635	0.0	0.9653914961237425	REACT:R-HSA-112314	Neurotransmitter Receptor Binding And Downstream Transmission In The Postsynaptic Cell	72.4	ventrolateral tegmental area, A5 NE cell group
PRKACA	10	0	457	1774	0.18454980245373256	0.22960662610510635	0.0	0.9653914961237425	REACT:R-HSA-112314	Neurotransmitter Receptor Binding And Downstream Transmission In The Postsynaptic Cell	125.8	ventromedial nucleus
PRKACA	10	0	457	1774	0.18454980245373256	0.22960662610510635	0.0	0.9653914961237425	REACT:R-HSA-112314	Neurotransmitter Receptor Binding And Downstream Transmission In The Postsynaptic Cell	76.4	vermis
PRKACA	10	0	457	1774	0.18454980245373256	0.22960662610510635	0.0	0.9653914961237425	REACT:R-HSA-112314	Neurotransmitter Receptor Binding And Downstream Transmission In The Postsynaptic Cell	56.9	zona incerta
PRKACA	10	0	457	1774	0.18454980245373256	0.22960662610510635	0.0	0.9653914961237425	REACT:R-HSA-187037	NGF signalling via TRKA from the plasma membrane	49.2	amygdala
PRKACA	10	0	457	1774	0.18454980245373256	0.22960662610510635	0.0	0.9653914961237425	REACT:R-HSA-187037	NGF signalling via TRKA from the plasma membrane	77.1	angular gyrus
PRKACA	10	0	457	1774	0.18454980245373256	0.22960662610510635	0.0	0.9653914961237425	REACT:R-HSA-187037	NGF signalling via TRKA from the plasma membrane	73.4	angular gyrus (white matter)
PRKACA	10	0	457	1774	0.18454980245373256	0.22960662610510635	0.0	0.9653914961237425	REACT:R-HSA-187037	NGF signalling via TRKA from the plasma membrane	56.8	anterior cingulate cortex, supragenual-dorsal
PRKACA	10	0	457	1774	0.18454980245373256	0.22960662610510635	0.0	0.9653914961237425	REACT:R-HSA-187037	NGF signalling via TRKA from the plasma membrane	48.6	anterior cingulate cortex, supragenual-ventral
PRKACA	10	0	457	1774	0.18454980245373256	0.22960662610510635	0.0	0.9653914961237425	REACT:R-HSA-187037	NGF signalling via TRKA from the plasma membrane	66.8	anterior cochlear nucleus, ventral
PRKACA	10	0	457	1774	0.18454980245373256	0.22960662610510635	0.0	0.9653914961237425	REACT:R-HSA-187037	NGF signalling via TRKA from the plasma membrane	69.7	anterior funiculus (white matter)
PRKACA	10	0	457	1774	0.18454980245373256	0.22960662610510635	0.0	0.9653914961237425	REACT:R-HSA-187037	NGF signalling via TRKA from the plasma membrane	65.8	anterior insular cortex, dorsal
PRKACA	10	0	457	1774	0.18454980245373256	0.22960662610510635	0.0	0.9653914961237425	REACT:R-HSA-187037	NGF signalling via TRKA from the plasma membrane	78.7	anterior insular cortex, ventral
PRKACA	10	0	457	1774	0.18454980245373256	0.22960662610510635	0.0	0.9653914961237425	REACT:R-HSA-187037	NGF signalling via TRKA from the plasma membrane	61.0	anterior thalamic nucleus, ventral
PRKACA	10	0	457	1774	0.18454980245373256	0.22960662610510635	0.0	0.9653914961237425	REACT:R-HSA-187037	NGF signalling via TRKA from the plasma membrane	103.2	arcuate nucleus
PRKACA	10	0	457	1774	0.18454980245373256	0.22960662610510635	0.0	0.9653914961237425	REACT:R-HSA-187037	NGF signalling via TRKA from the plasma membrane	59.4	area parastriata, inferior
PRKACA	10	0	457	1774	0.18454980245373256	0.22960662610510635	0.0	0.9653914961237425	REACT:R-HSA-187037	NGF signalling via TRKA from the plasma membrane	66.8	area parastriata, parietal
PRKACA	10	0	457	1774	0.18454980245373256	0.22960662610510635	0.0	0.9653914961237425	REACT:R-HSA-187037	NGF signalling via TRKA from the plasma membrane	50.3	area parastriata, superior
PRKACA	10	0	457	1774	0.18454980245373256	0.22960662610510635	0.0	0.9653914961237425	REACT:R-HSA-187037	NGF signalling via TRKA from the plasma membrane	67.0	area parastriata, temporal
PRKACA	10	0	457	1774	0.18454980245373256	0.22960662610510635	0.0	0.9653914961237425	REACT:R-HSA-187037	NGF signalling via TRKA from the plasma membrane	66.1	area postrema
PRKACA	10	0	457	1774	0.18454980245373256	0.22960662610510635	0.0	0.9653914961237425	REACT:R-HSA-187037	NGF signalling via TRKA from the plasma membrane	66.6	area striata
PRKACA	10	0	457	1774	0.18454980245373256	0.22960662610510635	0.0	0.9653914961237425	REACT:R-HSA-187037	NGF signalling via TRKA from the plasma membrane	57.3	area striata (white matter)
PRKACA	10	0	457	1774	0.18454980245373256	0.22960662610510635	0.0	0.9653914961237425	REACT:R-HSA-187037	NGF signalling via TRKA from the plasma membrane	51.4	basal amygdala
PRKACA	10	0	457	1774	0.18454980245373256	0.22960662610510635	0.0	0.9653914961237425	REACT:R-HSA-187037	NGF signalling via TRKA from the plasma membrane	49.3	caudate nucleus
PRKACA	10	0	457	1774	0.18454980245373256	0.22960662610510635	0.0	0.9653914961237425	REACT:R-HSA-187037	NGF signalling via TRKA from the plasma membrane	55.5	central amygdala
PRKACA	10	0	457	1774	0.18454980245373256	0.22960662610510635	0.0	0.9653914961237425	REACT:R-HSA-187037	NGF signalling via TRKA from the plasma membrane	72.0	centromedial thalamic nucleus
PRKACA	10	0	457	1774	0.18454980245373256	0.22960662610510635	0.0	0.9653914961237425	REACT:R-HSA-187037	NGF signalling via TRKA from the plasma membrane	75.2	cerebellar cortex
PRKACA	10	0	457	1774	0.18454980245373256	0.22960662610510635	0.0	0.9653914961237425	REACT:R-HSA-187037	NGF signalling via TRKA from the plasma membrane	69.7	cerebellar nuclei
PRKACA	10	0	457	1774	0.18454980245373256	0.22960662610510635	0.0	0.9653914961237425	REACT:R-HSA-187037	NGF signalling via TRKA from the plasma membrane	53.4	cerebellar white matter
PRKACA	10	0	457	1774	0.18454980245373256	0.22960662610510635	0.0	0.9653914961237425	REACT:R-HSA-187037	NGF signalling via TRKA from the plasma membrane	65.6	cervical spinal cord, central gray
PRKACA	10	0	457	1774	0.18454980245373256	0.22960662610510635	0.0	0.9653914961237425	REACT:R-HSA-187037	NGF signalling via TRKA from the plasma membrane	55.5	cervical spinal cord, dorsal horn
PRKACA	10	0	457	1774	0.18454980245373256	0.22960662610510635	0.0	0.9653914961237425	REACT:R-HSA-187037	NGF signalling via TRKA from the plasma membrane	48.7	cervical spinal cord, ventral horn
PRKACA	10	0	457	1774	0.18454980245373256	0.22960662610510635	0.0	0.9653914961237425	REACT:R-HSA-187037	NGF signalling via TRKA from the plasma membrane	23.7	choroid plexus
PRKACA	10	0	457	1774	0.18454980245373256	0.22960662610510635	0.0	0.9653914961237425	REACT:R-HSA-187037	NGF signalling via TRKA from the plasma membrane	69.1	claustrum
PRKACA	10	0	457	1774	0.18454980245373256	0.22960662610510635	0.0	0.9653914961237425	REACT:R-HSA-187037	NGF signalling via TRKA from the plasma membrane	45.9	corpus callosum, genu (white matter)
PRKACA	10	0	457	1774	0.18454980245373256	0.22960662610510635	0.0	0.9653914961237425	REACT:R-HSA-187037	NGF signalling via TRKA from the plasma membrane	48.5	corpus callosum, splenium (white matter)
PRKACA	10	0	457	1774	0.18454980245373256	0.22960662610510635	0.0	0.9653914961237425	REACT:R-HSA-187037	NGF signalling via TRKA from the plasma membrane	57.4	corticomedial amygdala
PRKACA	10	0	457	1774	0.18454980245373256	0.22960662610510635	0.0	0.9653914961237425	REACT:R-HSA-187037	NGF signalling via TRKA from the plasma membrane	85.2	cuneiform nucleus
PRKACA	10	0	457	1774	0.18454980245373256	0.22960662610510635	0.0	0.9653914961237425	REACT:R-HSA-187037	NGF signalling via TRKA from the plasma membrane	60.6	dentate gyrus
PRKACA	10	0	457	1774	0.18454980245373256	0.22960662610510635	0.0	0.9653914961237425	REACT:R-HSA-187037	NGF signalling via TRKA from the plasma membrane	58.2	dorsal cochlear nucleus
PRKACA	10	0	457	1774	0.18454980245373256	0.22960662610510635	0.0	0.9653914961237425	REACT:R-HSA-187037	NGF signalling via TRKA from the plasma membrane	41.4	dorsal funiculus (white matter)
PRKACA	10	0	457	1774	0.18454980245373256	0.22960662610510635	0.0	0.9653914961237425	REACT:R-HSA-187037	NGF signalling via TRKA from the plasma membrane	83.4	dorsal medullary reticular nucleus
PRKACA	10	0	457	1774	0.18454980245373256	0.22960662610510635	0.0	0.9653914961237425	REACT:R-HSA-187037	NGF signalling via TRKA from the plasma membrane	67.4	dorsal motor vagal complex
PRKACA	10	0	457	1774	0.18454980245373256	0.22960662610510635	0.0	0.9653914961237425	REACT:R-HSA-187037	NGF signalling via TRKA from the plasma membrane	100.2	dorsal raphe nucleus
PRKACA	10	0	457	1774	0.18454980245373256	0.22960662610510635	0.0	0.9653914961237425	REACT:R-HSA-187037	NGF signalling via TRKA from the plasma membrane	67.6	dorsal tegmental nucleus
PRKACA	10	0	457	1774	0.18454980245373256	0.22960662610510635	0.0	0.9653914961237425	REACT:R-HSA-187037	NGF signalling via TRKA from the plasma membrane	70.9	dorsolateral tegmental area
PRKACA	10	0	457	1774	0.18454980245373256	0.22960662610510635	0.0	0.9653914961237425	REACT:R-HSA-187037	NGF signalling via TRKA from the plasma membrane	103.0	dorsomedial nucleus
PRKACA	10	0	457	1774	0.18454980245373256	0.22960662610510635	0.0	0.9653914961237425	REACT:R-HSA-187037	NGF signalling via TRKA from the plasma membrane	70.6	entorhinal gyrus
PRKACA	10	0	457	1774	0.18454980245373256	0.22960662610510635	0.0	0.9653914961237425	REACT:R-HSA-187037	NGF signalling via TRKA from the plasma membrane	80.8	flocculonodular lobe
PRKACA	10	0	457	1774	0.18454980245373256	0.22960662610510635	0.0	0.9653914961237425	REACT:R-HSA-187037	NGF signalling via TRKA from the plasma membrane	59.7	frontal eye field
PRKACA	10	0	457	1774	0.18454980245373256	0.22960662610510635	0.0	0.9653914961237425	REACT:R-HSA-187037	NGF signalling via TRKA from the plasma membrane	79.7	frontal operculum
PRKACA	10	0	457	1774	0.18454980245373256	0.22960662610510635	0.0	0.9653914961237425	REACT:R-HSA-187037	NGF signalling via TRKA from the plasma membrane	74.9	fusiform gyrus
PRKACA	10	0	457	1774	0.18454980245373256	0.22960662610510635	0.0	0.9653914961237425	REACT:R-HSA-187037	NGF signalling via TRKA from the plasma membrane	64.2	gigantocellular reticular nuclei, medullary
PRKACA	10	0	457	1774	0.18454980245373256	0.22960662610510635	0.0	0.9653914961237425	REACT:R-HSA-187037	NGF signalling via TRKA from the plasma membrane	79.7	gigantocellular reticular nuclei, pars
PRKACA	10	0	457	1774	0.18454980245373256	0.22960662610510635	0.0	0.9653914961237425	REACT:R-HSA-187037	NGF signalling via TRKA from the plasma membrane	48.2	globus pallidus, externus
PRKACA	10	0	457	1774	0.18454980245373256	0.22960662610510635	0.0	0.9653914961237425	REACT:R-HSA-187037	NGF signalling via TRKA from the plasma membrane	48.4	globus pallidus, internus
PRKACA	10	0	457	1774	0.18454980245373256	0.22960662610510635	0.0	0.9653914961237425	REACT:R-HSA-187037	NGF signalling via TRKA from the plasma membrane	83.6	habenula
PRKACA	10	0	457	1774	0.18454980245373256	0.22960662610510635	0.0	0.9653914961237425	REACT:R-HSA-187037	NGF signalling via TRKA from the plasma membrane	64.8	hippocampus
PRKACA	10	0	457	1774	0.18454980245373256	0.22960662610510635	0.0	0.9653914961237425	REACT:R-HSA-187037	NGF signalling via TRKA from the plasma membrane	74.7	hippocampus, CA1
PRKACA	10	0	457	1774	0.18454980245373256	0.22960662610510635	0.0	0.9653914961237425	REACT:R-HSA-187037	NGF signalling via TRKA from the plasma membrane	65.3	hippocampus, CA2
PRKACA	10	0	457	1774	0.18454980245373256	0.22960662610510635	0.0	0.9653914961237425	REACT:R-HSA-187037	NGF signalling via TRKA from the plasma membrane	61.7	hippocampus, CA3
PRKACA	10	0	457	1774	0.18454980245373256	0.22960662610510635	0.0	0.9653914961237425	REACT:R-HSA-187037	NGF signalling via TRKA from the plasma membrane	100.6	inferior colliculus
PRKACA	10	0	457	1774	0.18454980245373256	0.22960662610510635	0.0	0.9653914961237425	REACT:R-HSA-187037	NGF signalling via TRKA from the plasma membrane	74.1	inferior frontal gyrus, opercular
PRKACA	10	0	457	1774	0.18454980245373256	0.22960662610510635	0.0	0.9653914961237425	REACT:R-HSA-187037	NGF signalling via TRKA from the plasma membrane	43.7	inferior olive
PRKACA	10	0	457	1774	0.18454980245373256	0.22960662610510635	0.0	0.9653914961237425	REACT:R-HSA-187037	NGF signalling via TRKA from the plasma membrane	63.6	inferior parietal lobule
PRKACA	10	0	457	1774	0.18454980245373256	0.22960662610510635	0.0	0.9653914961237425	REACT:R-HSA-187037	NGF signalling via TRKA from the plasma membrane	78.6	inferior temporal gyrus
PRKACA	10	0	457	1774	0.18454980245373256	0.22960662610510635	0.0	0.9653914961237425	REACT:R-HSA-187037	NGF signalling via TRKA from the plasma membrane	57.6	intraparietal deep sulcus
PRKACA	10	0	457	1774	0.18454980245373256	0.22960662610510635	0.0	0.9653914961237425	REACT:R-HSA-187037	NGF signalling via TRKA from the plasma membrane	74.2	Kolliker-Fuse nucleus
PRKACA	10	0	457	1774	0.18454980245373256	0.22960662610510635	0.0	0.9653914961237425	REACT:R-HSA-187037	NGF signalling via TRKA from the plasma membrane	47.9	lateral amygdala
PRKACA	10	0	457	1774	0.18454980245373256	0.22960662610510635	0.0	0.9653914961237425	REACT:R-HSA-187037	NGF signalling via TRKA from the plasma membrane	51.7	lateral funiculus (white matter)
PRKACA	10	0	457	1774	0.18454980245373256	0.22960662610510635	0.0	0.9653914961237425	REACT:R-HSA-187037	NGF signalling via TRKA from the plasma membrane	61.8	lateral geniculate body
PRKACA	10	0	457	1774	0.18454980245373256	0.22960662610510635	0.0	0.9653914961237425	REACT:R-HSA-187037	NGF signalling via TRKA from the plasma membrane	88.9	lateral hypothalamic area
PRKACA	10	0	457	1774	0.18454980245373256	0.22960662610510635	0.0	0.9653914961237425	REACT:R-HSA-187037	NGF signalling via TRKA from the plasma membrane	80.1	lateral lemniscal nuclei
PRKACA	10	0	457	1774	0.18454980245373256	0.22960662610510635	0.0	0.9653914961237425	REACT:R-HSA-187037	NGF signalling via TRKA from the plasma membrane	62.3	lateral medullary reticular nucleus
PRKACA	10	0	457	1774	0.18454980245373256	0.22960662610510635	0.0	0.9653914961237425	REACT:R-HSA-187037	NGF signalling via TRKA from the plasma membrane	86.4	lateral parabrachial nucleus
PRKACA	10	0	457	1774	0.18454980245373256	0.22960662610510635	0.0	0.9653914961237425	REACT:R-HSA-187037	NGF signalling via TRKA from the plasma membrane	51.2	lateral thalamic nuclei
PRKACA	10	0	457	1774	0.18454980245373256	0.22960662610510635	0.0	0.9653914961237425	REACT:R-HSA-187037	NGF signalling via TRKA from the plasma membrane	91.3	lateral vestibular nucleus
PRKACA	10	0	457	1774	0.18454980245373256	0.22960662610510635	0.0	0.9653914961237425	REACT:R-HSA-187037	NGF signalling via TRKA from the plasma membrane	73.7	lingual gyrus
PRKACA	10	0	457	1774	0.18454980245373256	0.22960662610510635	0.0	0.9653914961237425	REACT:R-HSA-187037	NGF signalling via TRKA from the plasma membrane	93.3	locus coeruleus
PRKACA	10	0	457	1774	0.18454980245373256	0.22960662610510635	0.0	0.9653914961237425	REACT:R-HSA-187037	NGF signalling via TRKA from the plasma membrane	81.9	mammillary body
PRKACA	10	0	457	1774	0.18454980245373256	0.22960662610510635	0.0	0.9653914961237425	REACT:R-HSA-187037	NGF signalling via TRKA from the plasma membrane	68.1	medial dorsal thalamic nucleus
PRKACA	10	0	457	1774	0.18454980245373256	0.22960662610510635	0.0	0.9653914961237425	REACT:R-HSA-187037	NGF signalling via TRKA from the plasma membrane	65.4	medial geniculate body
PRKACA	10	0	457	1774	0.18454980245373256	0.22960662610510635	0.0	0.9653914961237425	REACT:R-HSA-187037	NGF signalling via TRKA from the plasma membrane	56.5	medial olivary nucleus
PRKACA	10	0	457	1774	0.18454980245373256	0.22960662610510635	0.0	0.9653914961237425	REACT:R-HSA-187037	NGF signalling via TRKA from the plasma membrane	81.6	medial parabrachial nucleus
PRKACA	10	0	457	1774	0.18454980245373256	0.22960662610510635	0.0	0.9653914961237425	REACT:R-HSA-187037	NGF signalling via TRKA from the plasma membrane	79.7	medial periolivary nuclei
PRKACA	10	0	457	1774	0.18454980245373256	0.22960662610510635	0.0	0.9653914961237425	REACT:R-HSA-187037	NGF signalling via TRKA from the plasma membrane	77.5	medial vestibular nucleus
PRKACA	10	0	457	1774	0.18454980245373256	0.22960662610510635	0.0	0.9653914961237425	REACT:R-HSA-187037	NGF signalling via TRKA from the plasma membrane	108.2	median raphe nucleus
PRKACA	10	0	457	1774	0.18454980245373256	0.22960662610510635	0.0	0.9653914961237425	REACT:R-HSA-187037	NGF signalling via TRKA from the plasma membrane	54.8	middle cingulate cortex
PRKACA	10	0	457	1774	0.18454980245373256	0.22960662610510635	0.0	0.9653914961237425	REACT:R-HSA-187037	NGF signalling via TRKA from the plasma membrane	78.9	middle temporal gyrus
PRKACA	10	0	457	1774	0.18454980245373256	0.22960662610510635	0.0	0.9653914961237425	REACT:R-HSA-187037	NGF signalling via TRKA from the plasma membrane	71.2	motor facial nucleus
PRKACA	10	0	457	1774	0.18454980245373256	0.22960662610510635	0.0	0.9653914961237425	REACT:R-HSA-187037	NGF signalling via TRKA from the plasma membrane	81.7	motor hypoglossal nucleus
PRKACA	10	0	457	1774	0.18454980245373256	0.22960662610510635	0.0	0.9653914961237425	REACT:R-HSA-187037	NGF signalling via TRKA from the plasma membrane	68.5	motor trigeminal nucleus
PRKACA	10	0	457	1774	0.18454980245373256	0.22960662610510635	0.0	0.9653914961237425	REACT:R-HSA-187037	NGF signalling via TRKA from the plasma membrane	90.3	nuclei of the trapezoid body
PRKACA	10	0	457	1774	0.18454980245373256	0.22960662610510635	0.0	0.9653914961237425	REACT:R-HSA-187037	NGF signalling via TRKA from the plasma membrane	52.0	nucleus accumbens
PRKACA	10	0	457	1774	0.18454980245373256	0.22960662610510635	0.0	0.9653914961237425	REACT:R-HSA-187037	NGF signalling via TRKA from the plasma membrane	86.3	nucleus ambiguus
PRKACA	10	0	457	1774	0.18454980245373256	0.22960662610510635	0.0	0.9653914961237425	REACT:R-HSA-187037	NGF signalling via TRKA from the plasma membrane	35.0	nucleus basalis of Meynert
PRKACA	10	0	457	1774	0.18454980245373256	0.22960662610510635	0.0	0.9653914961237425	REACT:R-HSA-187037	NGF signalling via TRKA from the plasma membrane	58.1	nucleus cuneatus
PRKACA	10	0	457	1774	0.18454980245373256	0.22960662610510635	0.0	0.9653914961237425	REACT:R-HSA-187037	NGF signalling via TRKA from the plasma membrane	39.9	nucleus gracilis
PRKACA	10	0	457	1774	0.18454980245373256	0.22960662610510635	0.0	0.9653914961237425	REACT:R-HSA-187037	NGF signalling via TRKA from the plasma membrane	99.1	nucleus of the diagonal band
PRKACA	10	0	457	1774	0.18454980245373256	0.22960662610510635	0.0	0.9653914961237425	REACT:R-HSA-187037	NGF signalling via TRKA from the plasma membrane	84.6	nucleus raphe magnus
PRKACA	10	0	457	1774	0.18454980245373256	0.22960662610510635	0.0	0.9653914961237425	REACT:R-HSA-187037	NGF signalling via TRKA from the plasma membrane	60.0	nucleus raphe obscurus
PRKACA	10	0	457	1774	0.18454980245373256	0.22960662610510635	0.0	0.9653914961237425	REACT:R-HSA-187037	NGF signalling via TRKA from the plasma membrane	70.5	nucleus raphe pallidus
PRKACA	10	0	457	1774	0.18454980245373256	0.22960662610510635	0.0	0.9653914961237425	REACT:R-HSA-187037	NGF signalling via TRKA from the plasma membrane	69.2	nucleus reuniens
PRKACA	10	0	457	1774	0.18454980245373256	0.22960662610510635	0.0	0.9653914961237425	REACT:R-HSA-187037	NGF signalling via TRKA from the plasma membrane	62.9	nucleus rhomboideus
PRKACA	10	0	457	1774	0.18454980245373256	0.22960662610510635	0.0	0.9653914961237425	REACT:R-HSA-187037	NGF signalling via TRKA from the plasma membrane	87.8	nucleus tractus solitarii
PRKACA	10	0	457	1774	0.18454980245373256	0.22960662610510635	0.0	0.9653914961237425	REACT:R-HSA-187037	NGF signalling via TRKA from the plasma membrane	61.6	occipital cortex
PRKACA	10	0	457	1774	0.18454980245373256	0.22960662610510635	0.0	0.9653914961237425	REACT:R-HSA-187037	NGF signalling via TRKA from the plasma membrane	46.1	occipital cortex (white matter)
PRKACA	10	0	457	1774	0.18454980245373256	0.22960662610510635	0.0	0.9653914961237425	REACT:R-HSA-187037	NGF signalling via TRKA from the plasma membrane	78.9	olfactory area
PRKACA	10	0	457	1774	0.18454980245373256	0.22960662610510635	0.0	0.9653914961237425	REACT:R-HSA-187037	NGF signalling via TRKA from the plasma membrane	73.4	olfactory tubercle
PRKACA	10	0	457	1774	0.18454980245373256	0.22960662610510635	0.0	0.9653914961237425	REACT:R-HSA-187037	NGF signalling via TRKA from the plasma membrane	64.7	orbitofrontal gyrus, anterior
PRKACA	10	0	457	1774	0.18454980245373256	0.22960662610510635	0.0	0.9653914961237425	REACT:R-HSA-187037	NGF signalling via TRKA from the plasma membrane	62.8	paracentral lobule, anterior
PRKACA	10	0	457	1774	0.18454980245373256	0.22960662610510635	0.0	0.9653914961237425	REACT:R-HSA-187037	NGF signalling via TRKA from the plasma membrane	54.6	paracentral lobule, posterior
PRKACA	10	0	457	1774	0.18454980245373256	0.22960662610510635	0.0	0.9653914961237425	REACT:R-HSA-187037	NGF signalling via TRKA from the plasma membrane	63.5	parahippocampal cortex
PRKACA	10	0	457	1774	0.18454980245373256	0.22960662610510635	0.0	0.9653914961237425	REACT:R-HSA-187037	NGF signalling via TRKA from the plasma membrane	62.4	parahippocampal cortex (white matter)
PRKACA	10	0	457	1774	0.18454980245373256	0.22960662610510635	0.0	0.9653914961237425	REACT:R-HSA-187037	NGF signalling via TRKA from the plasma membrane	93.0	paramedian reticular nucleus
PRKACA	10	0	457	1774	0.18454980245373256	0.22960662610510635	0.0	0.9653914961237425	REACT:R-HSA-187037	NGF signalling via TRKA from the plasma membrane	92.6	paraventricular nucleus
PRKACA	10	0	457	1774	0.18454980245373256	0.22960662610510635	0.0	0.9653914961237425	REACT:R-HSA-187037	NGF signalling via TRKA from the plasma membrane	50.2	parietal operculum
PRKACA	10	0	457	1774	0.18454980245373256	0.22960662610510635	0.0	0.9653914961237425	REACT:R-HSA-187037	NGF signalling via TRKA from the plasma membrane	71.9	parieto-insular cortex
PRKACA	10	0	457	1774	0.18454980245373256	0.22960662610510635	0.0	0.9653914961237425	REACT:R-HSA-187037	NGF signalling via TRKA from the plasma membrane	55.7	parieto-occipital transitional area
PRKACA	10	0	457	1774	0.18454980245373256	0.22960662610510635	0.0	0.9653914961237425	REACT:R-HSA-187037	NGF signalling via TRKA from the plasma membrane	40.3	parieto-temporal junction (white matter)
PRKACA	10	0	457	1774	0.18454980245373256	0.22960662610510635	0.0	0.9653914961237425	REACT:R-HSA-187037	NGF signalling via TRKA from the plasma membrane	70.0	parvicellular reticular nuclei
PRKACA	10	0	457	1774	0.18454980245373256	0.22960662610510635	0.0	0.9653914961237425	REACT:R-HSA-187037	NGF signalling via TRKA from the plasma membrane	83.2	parvicellular reticular nuclei, medullary
PRKACA	10	0	457	1774	0.18454980245373256	0.22960662610510635	0.0	0.9653914961237425	REACT:R-HSA-187037	NGF signalling via TRKA from the plasma membrane	87.1	pedunculopontine tegmental nucleus
PRKACA	10	0	457	1774	0.18454980245373256	0.22960662610510635	0.0	0.9653914961237425	REACT:R-HSA-187037	NGF signalling via TRKA from the plasma membrane	92.6	periaquaductal grey, anterior
PRKACA	10	0	457	1774	0.18454980245373256	0.22960662610510635	0.0	0.9653914961237425	REACT:R-HSA-187037	NGF signalling via TRKA from the plasma membrane	102.0	periaquaductal grey, dorsal
PRKACA	10	0	457	1774	0.18454980245373256	0.22960662610510635	0.0	0.9653914961237425	REACT:R-HSA-187037	NGF signalling via TRKA from the plasma membrane	88.8	periaquaductal grey, lateral
PRKACA	10	0	457	1774	0.18454980245373256	0.22960662610510635	0.0	0.9653914961237425	REACT:R-HSA-187037	NGF signalling via TRKA from the plasma membrane	96.2	perirhinal gyrus
PRKACA	10	0	457	1774	0.18454980245373256	0.22960662610510635	0.0	0.9653914961237425	REACT:R-HSA-187037	NGF signalling via TRKA from the plasma membrane	81.9	peritrigeminal nucleus
PRKACA	10	0	457	1774	0.18454980245373256	0.22960662610510635	0.0	0.9653914961237425	REACT:R-HSA-187037	NGF signalling via TRKA from the plasma membrane	68.1	piriform cortex
PRKACA	10	0	457	1774	0.18454980245373256	0.22960662610510635	0.0	0.9653914961237425	REACT:R-HSA-187037	NGF signalling via TRKA from the plasma membrane	89.0	pontine nuclei
PRKACA	10	0	457	1774	0.18454980245373256	0.22960662610510635	0.0	0.9653914961237425	REACT:R-HSA-187037	NGF signalling via TRKA from the plasma membrane	99.6	pontine raphe nucleus
PRKACA	10	0	457	1774	0.18454980245373256	0.22960662610510635	0.0	0.9653914961237425	REACT:R-HSA-187037	NGF signalling via TRKA from the plasma membrane	47.3	postcentral gyrus
PRKACA	10	0	457	1774	0.18454980245373256	0.22960662610510635	0.0	0.9653914961237425	REACT:R-HSA-187037	NGF signalling via TRKA from the plasma membrane	65.9	postcentral gyrus, dorsal
PRKACA	10	0	457	1774	0.18454980245373256	0.22960662610510635	0.0	0.9653914961237425	REACT:R-HSA-187037	NGF signalling via TRKA from the plasma membrane	70.4	postcentral gyrus, middle
PRKACA	10	0	457	1774	0.18454980245373256	0.22960662610510635	0.0	0.9653914961237425	REACT:R-HSA-187037	NGF signalling via TRKA from the plasma membrane	61.3	postcentral gyrus, ventral
PRKACA	10	0	457	1774	0.18454980245373256	0.22960662610510635	0.0	0.9653914961237425	REACT:R-HSA-187037	NGF signalling via TRKA from the plasma membrane	41.2	posterior cingulate cortex
PRKACA	10	0	457	1774	0.18454980245373256	0.22960662610510635	0.0	0.9653914961237425	REACT:R-HSA-187037	NGF signalling via TRKA from the plasma membrane	49.8	posterior cingulate cortex, dorsal
PRKACA	10	0	457	1774	0.18454980245373256	0.22960662610510635	0.0	0.9653914961237425	REACT:R-HSA-187037	NGF signalling via TRKA from the plasma membrane	58.2	posterior cingulate cortex, ventral
PRKACA	10	0	457	1774	0.18454980245373256	0.22960662610510635	0.0	0.9653914961237425	REACT:R-HSA-187037	NGF signalling via TRKA from the plasma membrane	77.8	posterior insular cortex
PRKACA	10	0	457	1774	0.18454980245373256	0.22960662610510635	0.0	0.9653914961237425	REACT:R-HSA-187037	NGF signalling via TRKA from the plasma membrane	36.7	posterior thalamic nucleus
PRKACA	10	0	457	1774	0.18454980245373256	0.22960662610510635	0.0	0.9653914961237425	REACT:R-HSA-187037	NGF signalling via TRKA from the plasma membrane	67.8	posteroventral cochlear nucleus
PRKACA	10	0	457	1774	0.18454980245373256	0.22960662610510635	0.0	0.9653914961237425	REACT:R-HSA-187037	NGF signalling via TRKA from the plasma membrane	51.5	precentral gyrus
PRKACA	10	0	457	1774	0.18454980245373256	0.22960662610510635	0.0	0.9653914961237425	REACT:R-HSA-187037	NGF signalling via TRKA from the plasma membrane	52.8	precentral gyrus, dorsal
PRKACA	10	0	457	1774	0.18454980245373256	0.22960662610510635	0.0	0.9653914961237425	REACT:R-HSA-187037	NGF signalling via TRKA from the plasma membrane	64.6	precentral gyrus, middle
PRKACA	10	0	457	1774	0.18454980245373256	0.22960662610510635	0.0	0.9653914961237425	REACT:R-HSA-187037	NGF signalling via TRKA from the plasma membrane	51.3	precentral gyrus, ventral
PRKACA	10	0	457	1774	0.18454980245373256	0.22960662610510635	0.0	0.9653914961237425	REACT:R-HSA-187037	NGF signalling via TRKA from the plasma membrane	56.0	precuneus
PRKACA	10	0	457	1774	0.18454980245373256	0.22960662610510635	0.0	0.9653914961237425	REACT:R-HSA-187037	NGF signalling via TRKA from the plasma membrane	66.9	premotor cortex, dorsal
PRKACA	10	0	457	1774	0.18454980245373256	0.22960662610510635	0.0	0.9653914961237425	REACT:R-HSA-187037	NGF signalling via TRKA from the plasma membrane	67.3	premotor cortex, ventral
PRKACA	10	0	457	1774	0.18454980245373256	0.22960662610510635	0.0	0.9653914961237425	REACT:R-HSA-187037	NGF signalling via TRKA from the plasma membrane	100.4	preoptic area
PRKACA	10	0	457	1774	0.18454980245373256	0.22960662610510635	0.0	0.9653914961237425	REACT:R-HSA-187037	NGF signalling via TRKA from the plasma membrane	84.0	prepositus hypoglossal nucleus
PRKACA	10	0	457	1774	0.18454980245373256	0.22960662610510635	0.0	0.9653914961237425	REACT:R-HSA-187037	NGF signalling via TRKA from the plasma membrane	87.8	pretectal area
PRKACA	10	0	457	1774	0.18454980245373256	0.22960662610510635	0.0	0.9653914961237425	REACT:R-HSA-187037	NGF signalling via TRKA from the plasma membrane	91.2	principal sensory trigeminal nucleus
PRKACA	10	0	457	1774	0.18454980245373256	0.22960662610510635	0.0	0.9653914961237425	REACT:R-HSA-187037	NGF signalling via TRKA from the plasma membrane	68.0	pulvinar
PRKACA	10	0	457	1774	0.18454980245373256	0.22960662610510635	0.0	0.9653914961237425	REACT:R-HSA-187037	NGF signalling via TRKA from the plasma membrane	41.9	putamen
PRKACA	10	0	457	1774	0.18454980245373256	0.22960662610510635	0.0	0.9653914961237425	REACT:R-HSA-187037	NGF signalling via TRKA from the plasma membrane	70.1	red nucleus
PRKACA	10	0	457	1774	0.18454980245373256	0.22960662610510635	0.0	0.9653914961237425	REACT:R-HSA-187037	NGF signalling via TRKA from the plasma membrane	59.7	reticular pontine nucleus, caudal
PRKACA	10	0	457	1774	0.18454980245373256	0.22960662610510635	0.0	0.9653914961237425	REACT:R-HSA-187037	NGF signalling via TRKA from the plasma membrane	73.1	reticular pontine nucleus, oral
PRKACA	10	0	457	1774	0.18454980245373256	0.22960662610510635	0.0	0.9653914961237425	REACT:R-HSA-187037	NGF signalling via TRKA from the plasma membrane	60.1	reticulotegmental nucleus
PRKACA	10	0	457	1774	0.18454980245373256	0.22960662610510635	0.0	0.9653914961237425	REACT:R-HSA-187037	NGF signalling via TRKA from the plasma membrane	67.0	retrosplenial cortex
PRKACA	10	0	457	1774	0.18454980245373256	0.22960662610510635	0.0	0.9653914961237425	REACT:R-HSA-187037	NGF signalling via TRKA from the plasma membrane	80.6	septal nuclei
PRKACA	10	0	457	1774	0.18454980245373256	0.22960662610510635	0.0	0.9653914961237425	REACT:R-HSA-187037	NGF signalling via TRKA from the plasma membrane	45.0	somatomor cortex, precentral gyrus (white matter)
PRKACA	10	0	457	1774	0.18454980245373256	0.22960662610510635	0.0	0.9653914961237425	REACT:R-HSA-187037	NGF signalling via TRKA from the plasma membrane	47.6	somatosensory cortex, postcentral gyrus, ventral (white matter)
PRKACA	10	0	457	1774	0.18454980245373256	0.22960662610510635	0.0	0.9653914961237425	REACT:R-HSA-187037	NGF signalling via TRKA from the plasma membrane	68.6	spinal trigeminal nucleus, caudal
PRKACA	10	0	457	1774	0.18454980245373256	0.22960662610510635	0.0	0.9653914961237425	REACT:R-HSA-187037	NGF signalling via TRKA from the plasma membrane	96.5	spinal trigeminal nucleus, interpolar
PRKACA	10	0	457	1774	0.18454980245373256	0.22960662610510635	0.0	0.9653914961237425	REACT:R-HSA-187037	NGF signalling via TRKA from the plasma membrane	90.5	spinal trigeminal nucleus, oral
PRKACA	10	0	457	1774	0.18454980245373256	0.22960662610510635	0.0	0.9653914961237425	REACT:R-HSA-187037	NGF signalling via TRKA from the plasma membrane	69.6	spinal vestibular nucleus
PRKACA	10	0	457	1774	0.18454980245373256	0.22960662610510635	0.0	0.9653914961237425	REACT:R-HSA-187037	NGF signalling via TRKA from the plasma membrane	87.1	stria terminalis, bed nucleus
PRKACA	10	0	457	1774	0.18454980245373256	0.22960662610510635	0.0	0.9653914961237425	REACT:R-HSA-187037	NGF signalling via TRKA from the plasma membrane	62.4	subcentral gyrus, S2
PRKACA	10	0	457	1774	0.18454980245373256	0.22960662610510635	0.0	0.9653914961237425	REACT:R-HSA-187037	NGF signalling via TRKA from the plasma membrane	79.9	subcoeruleus area
PRKACA	10	0	457	1774	0.18454980245373256	0.22960662610510635	0.0	0.9653914961237425	REACT:R-HSA-187037	NGF signalling via TRKA from the plasma membrane	62.3	subiculum
PRKACA	10	0	457	1774	0.18454980245373256	0.22960662610510635	0.0	0.9653914961237425	REACT:R-HSA-187037	NGF signalling via TRKA from the plasma membrane	83.2	substantia nigra
PRKACA	10	0	457	1774	0.18454980245373256	0.22960662610510635	0.0	0.9653914961237425	REACT:R-HSA-187037	NGF signalling via TRKA from the plasma membrane	71.0	subthalamic nucleus
PRKACA	10	0	457	1774	0.18454980245373256	0.22960662610510635	0.0	0.9653914961237425	REACT:R-HSA-187037	NGF signalling via TRKA from the plasma membrane	77.6	superior colliculus
PRKACA	10	0	457	1774	0.18454980245373256	0.22960662610510635	0.0	0.9653914961237425	REACT:R-HSA-187037	NGF signalling via TRKA from the plasma membrane	73.7	superior olive
PRKACA	10	0	457	1774	0.18454980245373256	0.22960662610510635	0.0	0.9653914961237425	REACT:R-HSA-187037	NGF signalling via TRKA from the plasma membrane	65.8	superior parietal lobule
PRKACA	10	0	457	1774	0.18454980245373256	0.22960662610510635	0.0	0.9653914961237425	REACT:R-HSA-187037	NGF signalling via TRKA from the plasma membrane	82.0	superior temporal gyrus
PRKACA	10	0	457	1774	0.18454980245373256	0.22960662610510635	0.0	0.9653914961237425	REACT:R-HSA-187037	NGF signalling via TRKA from the plasma membrane	71.5	superior vestibular nucleus
PRKACA	10	0	457	1774	0.18454980245373256	0.22960662610510635	0.0	0.9653914961237425	REACT:R-HSA-187037	NGF signalling via TRKA from the plasma membrane	58.9	supplementary motor cortex
PRKACA	10	0	457	1774	0.18454980245373256	0.22960662610510635	0.0	0.9653914961237425	REACT:R-HSA-187037	NGF signalling via TRKA from the plasma membrane	74.5	supramarginal gyrus
PRKACA	10	0	457	1774	0.18454980245373256	0.22960662610510635	0.0	0.9653914961237425	REACT:R-HSA-187037	NGF signalling via TRKA from the plasma membrane	86.7	supraoptic nucleus
PRKACA	10	0	457	1774	0.18454980245373256	0.22960662610510635	0.0	0.9653914961237425	REACT:R-HSA-187037	NGF signalling via TRKA from the plasma membrane	78.1	temporal pole
PRKACA	10	0	457	1774	0.18454980245373256	0.22960662610510635	0.0	0.9653914961237425	REACT:R-HSA-187037	NGF signalling via TRKA from the plasma membrane	44.2	temporal white matter
PRKACA	10	0	457	1774	0.18454980245373256	0.22960662610510635	0.0	0.9653914961237425	REACT:R-HSA-187037	NGF signalling via TRKA from the plasma membrane	64.3	temporo-insular cortex, parainsular gyrus
PRKACA	10	0	457	1774	0.18454980245373256	0.22960662610510635	0.0	0.9653914961237425	REACT:R-HSA-187037	NGF signalling via TRKA from the plasma membrane	78.6	temporo-occipital transitional zone
PRKACA	10	0	457	1774	0.18454980245373256	0.22960662610510635	0.0	0.9653914961237425	REACT:R-HSA-187037	NGF signalling via TRKA from the plasma membrane	80.0	transversal temporal gyrus, anterior
PRKACA	10	0	457	1774	0.18454980245373256	0.22960662610510635	0.0	0.9653914961237425	REACT:R-HSA-187037	NGF signalling via TRKA from the plasma membrane	76.4	transversal temporal gyrus, posterior
PRKACA	10	0	457	1774	0.18454980245373256	0.22960662610510635	0.0	0.9653914961237425	REACT:R-HSA-187037	NGF signalling via TRKA from the plasma membrane	71.3	ventral medullary reticular nucleus
PRKACA	10	0	457	1774	0.18454980245373256	0.22960662610510635	0.0	0.9653914961237425	REACT:R-HSA-187037	NGF signalling via TRKA from the plasma membrane	85.0	ventral periolivary nuclei
PRKACA	10	0	457	1774	0.18454980245373256	0.22960662610510635	0.0	0.9653914961237425	REACT:R-HSA-187037	NGF signalling via TRKA from the plasma membrane	62.1	ventral posterolateral thalamic nucleus
PRKACA	10	0	457	1774	0.18454980245373256	0.22960662610510635	0.0	0.9653914961237425	REACT:R-HSA-187037	NGF signalling via TRKA from the plasma membrane	65.7	ventral posteromedial thalamic nucleus
PRKACA	10	0	457	1774	0.18454980245373256	0.22960662610510635	0.0	0.9653914961237425	REACT:R-HSA-187037	NGF signalling via TRKA from the plasma membrane	93.8	ventral tegmental area
PRKACA	10	0	457	1774	0.18454980245373256	0.22960662610510635	0.0	0.9653914961237425	REACT:R-HSA-187037	NGF signalling via TRKA from the plasma membrane	73.3	ventral thalamic nuclei
PRKACA	10	0	457	1774	0.18454980245373256	0.22960662610510635	0.0	0.9653914961237425	REACT:R-HSA-187037	NGF signalling via TRKA from the plasma membrane	70.9	ventrolateral medulla, A1-C1 cell groups
PRKACA	10	0	457	1774	0.18454980245373256	0.22960662610510635	0.0	0.9653914961237425	REACT:R-HSA-187037	NGF signalling via TRKA from the plasma membrane	72.4	ventrolateral tegmental area, A5 NE cell group
PRKACA	10	0	457	1774	0.18454980245373256	0.22960662610510635	0.0	0.9653914961237425	REACT:R-HSA-187037	NGF signalling via TRKA from the plasma membrane	125.8	ventromedial nucleus
PRKACA	10	0	457	1774	0.18454980245373256	0.22960662610510635	0.0	0.9653914961237425	REACT:R-HSA-187037	NGF signalling via TRKA from the plasma membrane	76.4	vermis
PRKACA	10	0	457	1774	0.18454980245373256	0.22960662610510635	0.0	0.9653914961237425	REACT:R-HSA-187037	NGF signalling via TRKA from the plasma membrane	56.9	zona incerta
PRKACA	10	0	457	1774	0.18454980245373256	0.22960662610510635	0.0	0.9653914961237425	KEGG:hsa04740	Olfactory transduction	49.2	amygdala
PRKACA	10	0	457	1774	0.18454980245373256	0.22960662610510635	0.0	0.9653914961237425	KEGG:hsa04740	Olfactory transduction	77.1	angular gyrus
PRKACA	10	0	457	1774	0.18454980245373256	0.22960662610510635	0.0	0.9653914961237425	KEGG:hsa04740	Olfactory transduction	73.4	angular gyrus (white matter)
PRKACA	10	0	457	1774	0.18454980245373256	0.22960662610510635	0.0	0.9653914961237425	KEGG:hsa04740	Olfactory transduction	56.8	anterior cingulate cortex, supragenual-dorsal
PRKACA	10	0	457	1774	0.18454980245373256	0.22960662610510635	0.0	0.9653914961237425	KEGG:hsa04740	Olfactory transduction	48.6	anterior cingulate cortex, supragenual-ventral
PRKACA	10	0	457	1774	0.18454980245373256	0.22960662610510635	0.0	0.9653914961237425	KEGG:hsa04740	Olfactory transduction	66.8	anterior cochlear nucleus, ventral
PRKACA	10	0	457	1774	0.18454980245373256	0.22960662610510635	0.0	0.9653914961237425	KEGG:hsa04740	Olfactory transduction	69.7	anterior funiculus (white matter)
PRKACA	10	0	457	1774	0.18454980245373256	0.22960662610510635	0.0	0.9653914961237425	KEGG:hsa04740	Olfactory transduction	65.8	anterior insular cortex, dorsal
PRKACA	10	0	457	1774	0.18454980245373256	0.22960662610510635	0.0	0.9653914961237425	KEGG:hsa04740	Olfactory transduction	78.7	anterior insular cortex, ventral
PRKACA	10	0	457	1774	0.18454980245373256	0.22960662610510635	0.0	0.9653914961237425	KEGG:hsa04740	Olfactory transduction	61.0	anterior thalamic nucleus, ventral
PRKACA	10	0	457	1774	0.18454980245373256	0.22960662610510635	0.0	0.9653914961237425	KEGG:hsa04740	Olfactory transduction	103.2	arcuate nucleus
PRKACA	10	0	457	1774	0.18454980245373256	0.22960662610510635	0.0	0.9653914961237425	KEGG:hsa04740	Olfactory transduction	59.4	area parastriata, inferior
PRKACA	10	0	457	1774	0.18454980245373256	0.22960662610510635	0.0	0.9653914961237425	KEGG:hsa04740	Olfactory transduction	66.8	area parastriata, parietal
PRKACA	10	0	457	1774	0.18454980245373256	0.22960662610510635	0.0	0.9653914961237425	KEGG:hsa04740	Olfactory transduction	50.3	area parastriata, superior
PRKACA	10	0	457	1774	0.18454980245373256	0.22960662610510635	0.0	0.9653914961237425	KEGG:hsa04740	Olfactory transduction	67.0	area parastriata, temporal
PRKACA	10	0	457	1774	0.18454980245373256	0.22960662610510635	0.0	0.9653914961237425	KEGG:hsa04740	Olfactory transduction	66.1	area postrema
PRKACA	10	0	457	1774	0.18454980245373256	0.22960662610510635	0.0	0.9653914961237425	KEGG:hsa04740	Olfactory transduction	66.6	area striata
PRKACA	10	0	457	1774	0.18454980245373256	0.22960662610510635	0.0	0.9653914961237425	KEGG:hsa04740	Olfactory transduction	57.3	area striata (white matter)
PRKACA	10	0	457	1774	0.18454980245373256	0.22960662610510635	0.0	0.9653914961237425	KEGG:hsa04740	Olfactory transduction	51.4	basal amygdala
PRKACA	10	0	457	1774	0.18454980245373256	0.22960662610510635	0.0	0.9653914961237425	KEGG:hsa04740	Olfactory transduction	49.3	caudate nucleus
PRKACA	10	0	457	1774	0.18454980245373256	0.22960662610510635	0.0	0.9653914961237425	KEGG:hsa04740	Olfactory transduction	55.5	central amygdala
PRKACA	10	0	457	1774	0.18454980245373256	0.22960662610510635	0.0	0.9653914961237425	KEGG:hsa04740	Olfactory transduction	72.0	centromedial thalamic nucleus
PRKACA	10	0	457	1774	0.18454980245373256	0.22960662610510635	0.0	0.9653914961237425	KEGG:hsa04740	Olfactory transduction	75.2	cerebellar cortex
PRKACA	10	0	457	1774	0.18454980245373256	0.22960662610510635	0.0	0.9653914961237425	KEGG:hsa04740	Olfactory transduction	69.7	cerebellar nuclei
PRKACA	10	0	457	1774	0.18454980245373256	0.22960662610510635	0.0	0.9653914961237425	KEGG:hsa04740	Olfactory transduction	53.4	cerebellar white matter
PRKACA	10	0	457	1774	0.18454980245373256	0.22960662610510635	0.0	0.9653914961237425	KEGG:hsa04740	Olfactory transduction	65.6	cervical spinal cord, central gray
PRKACA	10	0	457	1774	0.18454980245373256	0.22960662610510635	0.0	0.9653914961237425	KEGG:hsa04740	Olfactory transduction	55.5	cervical spinal cord, dorsal horn
PRKACA	10	0	457	1774	0.18454980245373256	0.22960662610510635	0.0	0.9653914961237425	KEGG:hsa04740	Olfactory transduction	48.7	cervical spinal cord, ventral horn
PRKACA	10	0	457	1774	0.18454980245373256	0.22960662610510635	0.0	0.9653914961237425	KEGG:hsa04740	Olfactory transduction	23.7	choroid plexus
PRKACA	10	0	457	1774	0.18454980245373256	0.22960662610510635	0.0	0.9653914961237425	KEGG:hsa04740	Olfactory transduction	69.1	claustrum
PRKACA	10	0	457	1774	0.18454980245373256	0.22960662610510635	0.0	0.9653914961237425	KEGG:hsa04740	Olfactory transduction	45.9	corpus callosum, genu (white matter)
PRKACA	10	0	457	1774	0.18454980245373256	0.22960662610510635	0.0	0.9653914961237425	KEGG:hsa04740	Olfactory transduction	48.5	corpus callosum, splenium (white matter)
PRKACA	10	0	457	1774	0.18454980245373256	0.22960662610510635	0.0	0.9653914961237425	KEGG:hsa04740	Olfactory transduction	57.4	corticomedial amygdala
PRKACA	10	0	457	1774	0.18454980245373256	0.22960662610510635	0.0	0.9653914961237425	KEGG:hsa04740	Olfactory transduction	85.2	cuneiform nucleus
PRKACA	10	0	457	1774	0.18454980245373256	0.22960662610510635	0.0	0.9653914961237425	KEGG:hsa04740	Olfactory transduction	60.6	dentate gyrus
PRKACA	10	0	457	1774	0.18454980245373256	0.22960662610510635	0.0	0.9653914961237425	KEGG:hsa04740	Olfactory transduction	58.2	dorsal cochlear nucleus
PRKACA	10	0	457	1774	0.18454980245373256	0.22960662610510635	0.0	0.9653914961237425	KEGG:hsa04740	Olfactory transduction	41.4	dorsal funiculus (white matter)
PRKACA	10	0	457	1774	0.18454980245373256	0.22960662610510635	0.0	0.9653914961237425	KEGG:hsa04740	Olfactory transduction	83.4	dorsal medullary reticular nucleus
PRKACA	10	0	457	1774	0.18454980245373256	0.22960662610510635	0.0	0.9653914961237425	KEGG:hsa04740	Olfactory transduction	67.4	dorsal motor vagal complex
PRKACA	10	0	457	1774	0.18454980245373256	0.22960662610510635	0.0	0.9653914961237425	KEGG:hsa04740	Olfactory transduction	100.2	dorsal raphe nucleus
PRKACA	10	0	457	1774	0.18454980245373256	0.22960662610510635	0.0	0.9653914961237425	KEGG:hsa04740	Olfactory transduction	67.6	dorsal tegmental nucleus
PRKACA	10	0	457	1774	0.18454980245373256	0.22960662610510635	0.0	0.9653914961237425	KEGG:hsa04740	Olfactory transduction	70.9	dorsolateral tegmental area
PRKACA	10	0	457	1774	0.18454980245373256	0.22960662610510635	0.0	0.9653914961237425	KEGG:hsa04740	Olfactory transduction	103.0	dorsomedial nucleus
PRKACA	10	0	457	1774	0.18454980245373256	0.22960662610510635	0.0	0.9653914961237425	KEGG:hsa04740	Olfactory transduction	70.6	entorhinal gyrus
PRKACA	10	0	457	1774	0.18454980245373256	0.22960662610510635	0.0	0.9653914961237425	KEGG:hsa04740	Olfactory transduction	80.8	flocculonodular lobe
PRKACA	10	0	457	1774	0.18454980245373256	0.22960662610510635	0.0	0.9653914961237425	KEGG:hsa04740	Olfactory transduction	59.7	frontal eye field
PRKACA	10	0	457	1774	0.18454980245373256	0.22960662610510635	0.0	0.9653914961237425	KEGG:hsa04740	Olfactory transduction	79.7	frontal operculum
PRKACA	10	0	457	1774	0.18454980245373256	0.22960662610510635	0.0	0.9653914961237425	KEGG:hsa04740	Olfactory transduction	74.9	fusiform gyrus
PRKACA	10	0	457	1774	0.18454980245373256	0.22960662610510635	0.0	0.9653914961237425	KEGG:hsa04740	Olfactory transduction	64.2	gigantocellular reticular nuclei, medullary
PRKACA	10	0	457	1774	0.18454980245373256	0.22960662610510635	0.0	0.9653914961237425	KEGG:hsa04740	Olfactory transduction	79.7	gigantocellular reticular nuclei, pars
PRKACA	10	0	457	1774	0.18454980245373256	0.22960662610510635	0.0	0.9653914961237425	KEGG:hsa04740	Olfactory transduction	48.2	globus pallidus, externus
PRKACA	10	0	457	1774	0.18454980245373256	0.22960662610510635	0.0	0.9653914961237425	KEGG:hsa04740	Olfactory transduction	48.4	globus pallidus, internus
PRKACA	10	0	457	1774	0.18454980245373256	0.22960662610510635	0.0	0.9653914961237425	KEGG:hsa04740	Olfactory transduction	83.6	habenula
PRKACA	10	0	457	1774	0.18454980245373256	0.22960662610510635	0.0	0.9653914961237425	KEGG:hsa04740	Olfactory transduction	64.8	hippocampus
PRKACA	10	0	457	1774	0.18454980245373256	0.22960662610510635	0.0	0.9653914961237425	KEGG:hsa04740	Olfactory transduction	74.7	hippocampus, CA1
PRKACA	10	0	457	1774	0.18454980245373256	0.22960662610510635	0.0	0.9653914961237425	KEGG:hsa04740	Olfactory transduction	65.3	hippocampus, CA2
PRKACA	10	0	457	1774	0.18454980245373256	0.22960662610510635	0.0	0.9653914961237425	KEGG:hsa04740	Olfactory transduction	61.7	hippocampus, CA3
PRKACA	10	0	457	1774	0.18454980245373256	0.22960662610510635	0.0	0.9653914961237425	KEGG:hsa04740	Olfactory transduction	100.6	inferior colliculus
PRKACA	10	0	457	1774	0.18454980245373256	0.22960662610510635	0.0	0.9653914961237425	KEGG:hsa04740	Olfactory transduction	74.1	inferior frontal gyrus, opercular
PRKACA	10	0	457	1774	0.18454980245373256	0.22960662610510635	0.0	0.9653914961237425	KEGG:hsa04740	Olfactory transduction	43.7	inferior olive
PRKACA	10	0	457	1774	0.18454980245373256	0.22960662610510635	0.0	0.9653914961237425	KEGG:hsa04740	Olfactory transduction	63.6	inferior parietal lobule
PRKACA	10	0	457	1774	0.18454980245373256	0.22960662610510635	0.0	0.9653914961237425	KEGG:hsa04740	Olfactory transduction	78.6	inferior temporal gyrus
PRKACA	10	0	457	1774	0.18454980245373256	0.22960662610510635	0.0	0.9653914961237425	KEGG:hsa04740	Olfactory transduction	57.6	intraparietal deep sulcus
PRKACA	10	0	457	1774	0.18454980245373256	0.22960662610510635	0.0	0.9653914961237425	KEGG:hsa04740	Olfactory transduction	74.2	Kolliker-Fuse nucleus
PRKACA	10	0	457	1774	0.18454980245373256	0.22960662610510635	0.0	0.9653914961237425	KEGG:hsa04740	Olfactory transduction	47.9	lateral amygdala
PRKACA	10	0	457	1774	0.18454980245373256	0.22960662610510635	0.0	0.9653914961237425	KEGG:hsa04740	Olfactory transduction	51.7	lateral funiculus (white matter)
PRKACA	10	0	457	1774	0.18454980245373256	0.22960662610510635	0.0	0.9653914961237425	KEGG:hsa04740	Olfactory transduction	61.8	lateral geniculate body
PRKACA	10	0	457	1774	0.18454980245373256	0.22960662610510635	0.0	0.9653914961237425	KEGG:hsa04740	Olfactory transduction	88.9	lateral hypothalamic area
PRKACA	10	0	457	1774	0.18454980245373256	0.22960662610510635	0.0	0.9653914961237425	KEGG:hsa04740	Olfactory transduction	80.1	lateral lemniscal nuclei
PRKACA	10	0	457	1774	0.18454980245373256	0.22960662610510635	0.0	0.9653914961237425	KEGG:hsa04740	Olfactory transduction	62.3	lateral medullary reticular nucleus
PRKACA	10	0	457	1774	0.18454980245373256	0.22960662610510635	0.0	0.9653914961237425	KEGG:hsa04740	Olfactory transduction	86.4	lateral parabrachial nucleus
PRKACA	10	0	457	1774	0.18454980245373256	0.22960662610510635	0.0	0.9653914961237425	KEGG:hsa04740	Olfactory transduction	51.2	lateral thalamic nuclei
PRKACA	10	0	457	1774	0.18454980245373256	0.22960662610510635	0.0	0.9653914961237425	KEGG:hsa04740	Olfactory transduction	91.3	lateral vestibular nucleus
PRKACA	10	0	457	1774	0.18454980245373256	0.22960662610510635	0.0	0.9653914961237425	KEGG:hsa04740	Olfactory transduction	73.7	lingual gyrus
PRKACA	10	0	457	1774	0.18454980245373256	0.22960662610510635	0.0	0.9653914961237425	KEGG:hsa04740	Olfactory transduction	93.3	locus coeruleus
PRKACA	10	0	457	1774	0.18454980245373256	0.22960662610510635	0.0	0.9653914961237425	KEGG:hsa04740	Olfactory transduction	81.9	mammillary body
PRKACA	10	0	457	1774	0.18454980245373256	0.22960662610510635	0.0	0.9653914961237425	KEGG:hsa04740	Olfactory transduction	68.1	medial dorsal thalamic nucleus
PRKACA	10	0	457	1774	0.18454980245373256	0.22960662610510635	0.0	0.9653914961237425	KEGG:hsa04740	Olfactory transduction	65.4	medial geniculate body
PRKACA	10	0	457	1774	0.18454980245373256	0.22960662610510635	0.0	0.9653914961237425	KEGG:hsa04740	Olfactory transduction	56.5	medial olivary nucleus
PRKACA	10	0	457	1774	0.18454980245373256	0.22960662610510635	0.0	0.9653914961237425	KEGG:hsa04740	Olfactory transduction	81.6	medial parabrachial nucleus
PRKACA	10	0	457	1774	0.18454980245373256	0.22960662610510635	0.0	0.9653914961237425	KEGG:hsa04740	Olfactory transduction	79.7	medial periolivary nuclei
PRKACA	10	0	457	1774	0.18454980245373256	0.22960662610510635	0.0	0.9653914961237425	KEGG:hsa04740	Olfactory transduction	77.5	medial vestibular nucleus
PRKACA	10	0	457	1774	0.18454980245373256	0.22960662610510635	0.0	0.9653914961237425	KEGG:hsa04740	Olfactory transduction	108.2	median raphe nucleus
PRKACA	10	0	457	1774	0.18454980245373256	0.22960662610510635	0.0	0.9653914961237425	KEGG:hsa04740	Olfactory transduction	54.8	middle cingulate cortex
PRKACA	10	0	457	1774	0.18454980245373256	0.22960662610510635	0.0	0.9653914961237425	KEGG:hsa04740	Olfactory transduction	78.9	middle temporal gyrus
PRKACA	10	0	457	1774	0.18454980245373256	0.22960662610510635	0.0	0.9653914961237425	KEGG:hsa04740	Olfactory transduction	71.2	motor facial nucleus
PRKACA	10	0	457	1774	0.18454980245373256	0.22960662610510635	0.0	0.9653914961237425	KEGG:hsa04740	Olfactory transduction	81.7	motor hypoglossal nucleus
PRKACA	10	0	457	1774	0.18454980245373256	0.22960662610510635	0.0	0.9653914961237425	KEGG:hsa04740	Olfactory transduction	68.5	motor trigeminal nucleus
PRKACA	10	0	457	1774	0.18454980245373256	0.22960662610510635	0.0	0.9653914961237425	KEGG:hsa04740	Olfactory transduction	90.3	nuclei of the trapezoid body
PRKACA	10	0	457	1774	0.18454980245373256	0.22960662610510635	0.0	0.9653914961237425	KEGG:hsa04740	Olfactory transduction	52.0	nucleus accumbens
PRKACA	10	0	457	1774	0.18454980245373256	0.22960662610510635	0.0	0.9653914961237425	KEGG:hsa04740	Olfactory transduction	86.3	nucleus ambiguus
PRKACA	10	0	457	1774	0.18454980245373256	0.22960662610510635	0.0	0.9653914961237425	KEGG:hsa04740	Olfactory transduction	35.0	nucleus basalis of Meynert
PRKACA	10	0	457	1774	0.18454980245373256	0.22960662610510635	0.0	0.9653914961237425	KEGG:hsa04740	Olfactory transduction	58.1	nucleus cuneatus
PRKACA	10	0	457	1774	0.18454980245373256	0.22960662610510635	0.0	0.9653914961237425	KEGG:hsa04740	Olfactory transduction	39.9	nucleus gracilis
PRKACA	10	0	457	1774	0.18454980245373256	0.22960662610510635	0.0	0.9653914961237425	KEGG:hsa04740	Olfactory transduction	99.1	nucleus of the diagonal band
PRKACA	10	0	457	1774	0.18454980245373256	0.22960662610510635	0.0	0.9653914961237425	KEGG:hsa04740	Olfactory transduction	84.6	nucleus raphe magnus
PRKACA	10	0	457	1774	0.18454980245373256	0.22960662610510635	0.0	0.9653914961237425	KEGG:hsa04740	Olfactory transduction	60.0	nucleus raphe obscurus
PRKACA	10	0	457	1774	0.18454980245373256	0.22960662610510635	0.0	0.9653914961237425	KEGG:hsa04740	Olfactory transduction	70.5	nucleus raphe pallidus
PRKACA	10	0	457	1774	0.18454980245373256	0.22960662610510635	0.0	0.9653914961237425	KEGG:hsa04740	Olfactory transduction	69.2	nucleus reuniens
PRKACA	10	0	457	1774	0.18454980245373256	0.22960662610510635	0.0	0.9653914961237425	KEGG:hsa04740	Olfactory transduction	62.9	nucleus rhomboideus
PRKACA	10	0	457	1774	0.18454980245373256	0.22960662610510635	0.0	0.9653914961237425	KEGG:hsa04740	Olfactory transduction	87.8	nucleus tractus solitarii
PRKACA	10	0	457	1774	0.18454980245373256	0.22960662610510635	0.0	0.9653914961237425	KEGG:hsa04740	Olfactory transduction	61.6	occipital cortex
PRKACA	10	0	457	1774	0.18454980245373256	0.22960662610510635	0.0	0.9653914961237425	KEGG:hsa04740	Olfactory transduction	46.1	occipital cortex (white matter)
PRKACA	10	0	457	1774	0.18454980245373256	0.22960662610510635	0.0	0.9653914961237425	KEGG:hsa04740	Olfactory transduction	78.9	olfactory area
PRKACA	10	0	457	1774	0.18454980245373256	0.22960662610510635	0.0	0.9653914961237425	KEGG:hsa04740	Olfactory transduction	73.4	olfactory tubercle
PRKACA	10	0	457	1774	0.18454980245373256	0.22960662610510635	0.0	0.9653914961237425	KEGG:hsa04740	Olfactory transduction	64.7	orbitofrontal gyrus, anterior
PRKACA	10	0	457	1774	0.18454980245373256	0.22960662610510635	0.0	0.9653914961237425	KEGG:hsa04740	Olfactory transduction	62.8	paracentral lobule, anterior
PRKACA	10	0	457	1774	0.18454980245373256	0.22960662610510635	0.0	0.9653914961237425	KEGG:hsa04740	Olfactory transduction	54.6	paracentral lobule, posterior
PRKACA	10	0	457	1774	0.18454980245373256	0.22960662610510635	0.0	0.9653914961237425	KEGG:hsa04740	Olfactory transduction	63.5	parahippocampal cortex
PRKACA	10	0	457	1774	0.18454980245373256	0.22960662610510635	0.0	0.9653914961237425	KEGG:hsa04740	Olfactory transduction	62.4	parahippocampal cortex (white matter)
PRKACA	10	0	457	1774	0.18454980245373256	0.22960662610510635	0.0	0.9653914961237425	KEGG:hsa04740	Olfactory transduction	93.0	paramedian reticular nucleus
PRKACA	10	0	457	1774	0.18454980245373256	0.22960662610510635	0.0	0.9653914961237425	KEGG:hsa04740	Olfactory transduction	92.6	paraventricular nucleus
PRKACA	10	0	457	1774	0.18454980245373256	0.22960662610510635	0.0	0.9653914961237425	KEGG:hsa04740	Olfactory transduction	50.2	parietal operculum
PRKACA	10	0	457	1774	0.18454980245373256	0.22960662610510635	0.0	0.9653914961237425	KEGG:hsa04740	Olfactory transduction	71.9	parieto-insular cortex
PRKACA	10	0	457	1774	0.18454980245373256	0.22960662610510635	0.0	0.9653914961237425	KEGG:hsa04740	Olfactory transduction	55.7	parieto-occipital transitional area
PRKACA	10	0	457	1774	0.18454980245373256	0.22960662610510635	0.0	0.9653914961237425	KEGG:hsa04740	Olfactory transduction	40.3	parieto-temporal junction (white matter)
PRKACA	10	0	457	1774	0.18454980245373256	0.22960662610510635	0.0	0.9653914961237425	KEGG:hsa04740	Olfactory transduction	70.0	parvicellular reticular nuclei
PRKACA	10	0	457	1774	0.18454980245373256	0.22960662610510635	0.0	0.9653914961237425	KEGG:hsa04740	Olfactory transduction	83.2	parvicellular reticular nuclei, medullary
PRKACA	10	0	457	1774	0.18454980245373256	0.22960662610510635	0.0	0.9653914961237425	KEGG:hsa04740	Olfactory transduction	87.1	pedunculopontine tegmental nucleus
PRKACA	10	0	457	1774	0.18454980245373256	0.22960662610510635	0.0	0.9653914961237425	KEGG:hsa04740	Olfactory transduction	92.6	periaquaductal grey, anterior
PRKACA	10	0	457	1774	0.18454980245373256	0.22960662610510635	0.0	0.9653914961237425	KEGG:hsa04740	Olfactory transduction	102.0	periaquaductal grey, dorsal
PRKACA	10	0	457	1774	0.18454980245373256	0.22960662610510635	0.0	0.9653914961237425	KEGG:hsa04740	Olfactory transduction	88.8	periaquaductal grey, lateral
PRKACA	10	0	457	1774	0.18454980245373256	0.22960662610510635	0.0	0.9653914961237425	KEGG:hsa04740	Olfactory transduction	96.2	perirhinal gyrus
PRKACA	10	0	457	1774	0.18454980245373256	0.22960662610510635	0.0	0.9653914961237425	KEGG:hsa04740	Olfactory transduction	81.9	peritrigeminal nucleus
PRKACA	10	0	457	1774	0.18454980245373256	0.22960662610510635	0.0	0.9653914961237425	KEGG:hsa04740	Olfactory transduction	68.1	piriform cortex
PRKACA	10	0	457	1774	0.18454980245373256	0.22960662610510635	0.0	0.9653914961237425	KEGG:hsa04740	Olfactory transduction	89.0	pontine nuclei
PRKACA	10	0	457	1774	0.18454980245373256	0.22960662610510635	0.0	0.9653914961237425	KEGG:hsa04740	Olfactory transduction	99.6	pontine raphe nucleus
PRKACA	10	0	457	1774	0.18454980245373256	0.22960662610510635	0.0	0.9653914961237425	KEGG:hsa04740	Olfactory transduction	47.3	postcentral gyrus
PRKACA	10	0	457	1774	0.18454980245373256	0.22960662610510635	0.0	0.9653914961237425	KEGG:hsa04740	Olfactory transduction	65.9	postcentral gyrus, dorsal
PRKACA	10	0	457	1774	0.18454980245373256	0.22960662610510635	0.0	0.9653914961237425	KEGG:hsa04740	Olfactory transduction	70.4	postcentral gyrus, middle
PRKACA	10	0	457	1774	0.18454980245373256	0.22960662610510635	0.0	0.9653914961237425	KEGG:hsa04740	Olfactory transduction	61.3	postcentral gyrus, ventral
PRKACA	10	0	457	1774	0.18454980245373256	0.22960662610510635	0.0	0.9653914961237425	KEGG:hsa04740	Olfactory transduction	41.2	posterior cingulate cortex
PRKACA	10	0	457	1774	0.18454980245373256	0.22960662610510635	0.0	0.9653914961237425	KEGG:hsa04740	Olfactory transduction	49.8	posterior cingulate cortex, dorsal
PRKACA	10	0	457	1774	0.18454980245373256	0.22960662610510635	0.0	0.9653914961237425	KEGG:hsa04740	Olfactory transduction	58.2	posterior cingulate cortex, ventral
PRKACA	10	0	457	1774	0.18454980245373256	0.22960662610510635	0.0	0.9653914961237425	KEGG:hsa04740	Olfactory transduction	77.8	posterior insular cortex
PRKACA	10	0	457	1774	0.18454980245373256	0.22960662610510635	0.0	0.9653914961237425	KEGG:hsa04740	Olfactory transduction	36.7	posterior thalamic nucleus
PRKACA	10	0	457	1774	0.18454980245373256	0.22960662610510635	0.0	0.9653914961237425	KEGG:hsa04740	Olfactory transduction	67.8	posteroventral cochlear nucleus
PRKACA	10	0	457	1774	0.18454980245373256	0.22960662610510635	0.0	0.9653914961237425	KEGG:hsa04740	Olfactory transduction	51.5	precentral gyrus
PRKACA	10	0	457	1774	0.18454980245373256	0.22960662610510635	0.0	0.9653914961237425	KEGG:hsa04740	Olfactory transduction	52.8	precentral gyrus, dorsal
PRKACA	10	0	457	1774	0.18454980245373256	0.22960662610510635	0.0	0.9653914961237425	KEGG:hsa04740	Olfactory transduction	64.6	precentral gyrus, middle
PRKACA	10	0	457	1774	0.18454980245373256	0.22960662610510635	0.0	0.9653914961237425	KEGG:hsa04740	Olfactory transduction	51.3	precentral gyrus, ventral
PRKACA	10	0	457	1774	0.18454980245373256	0.22960662610510635	0.0	0.9653914961237425	KEGG:hsa04740	Olfactory transduction	56.0	precuneus
PRKACA	10	0	457	1774	0.18454980245373256	0.22960662610510635	0.0	0.9653914961237425	KEGG:hsa04740	Olfactory transduction	66.9	premotor cortex, dorsal
PRKACA	10	0	457	1774	0.18454980245373256	0.22960662610510635	0.0	0.9653914961237425	KEGG:hsa04740	Olfactory transduction	67.3	premotor cortex, ventral
PRKACA	10	0	457	1774	0.18454980245373256	0.22960662610510635	0.0	0.9653914961237425	KEGG:hsa04740	Olfactory transduction	100.4	preoptic area
PRKACA	10	0	457	1774	0.18454980245373256	0.22960662610510635	0.0	0.9653914961237425	KEGG:hsa04740	Olfactory transduction	84.0	prepositus hypoglossal nucleus
PRKACA	10	0	457	1774	0.18454980245373256	0.22960662610510635	0.0	0.9653914961237425	KEGG:hsa04740	Olfactory transduction	87.8	pretectal area
PRKACA	10	0	457	1774	0.18454980245373256	0.22960662610510635	0.0	0.9653914961237425	KEGG:hsa04740	Olfactory transduction	91.2	principal sensory trigeminal nucleus
PRKACA	10	0	457	1774	0.18454980245373256	0.22960662610510635	0.0	0.9653914961237425	KEGG:hsa04740	Olfactory transduction	68.0	pulvinar
PRKACA	10	0	457	1774	0.18454980245373256	0.22960662610510635	0.0	0.9653914961237425	KEGG:hsa04740	Olfactory transduction	41.9	putamen
PRKACA	10	0	457	1774	0.18454980245373256	0.22960662610510635	0.0	0.9653914961237425	KEGG:hsa04740	Olfactory transduction	70.1	red nucleus
PRKACA	10	0	457	1774	0.18454980245373256	0.22960662610510635	0.0	0.9653914961237425	KEGG:hsa04740	Olfactory transduction	59.7	reticular pontine nucleus, caudal
PRKACA	10	0	457	1774	0.18454980245373256	0.22960662610510635	0.0	0.9653914961237425	KEGG:hsa04740	Olfactory transduction	73.1	reticular pontine nucleus, oral
PRKACA	10	0	457	1774	0.18454980245373256	0.22960662610510635	0.0	0.9653914961237425	KEGG:hsa04740	Olfactory transduction	60.1	reticulotegmental nucleus
PRKACA	10	0	457	1774	0.18454980245373256	0.22960662610510635	0.0	0.9653914961237425	KEGG:hsa04740	Olfactory transduction	67.0	retrosplenial cortex
PRKACA	10	0	457	1774	0.18454980245373256	0.22960662610510635	0.0	0.9653914961237425	KEGG:hsa04740	Olfactory transduction	80.6	septal nuclei
PRKACA	10	0	457	1774	0.18454980245373256	0.22960662610510635	0.0	0.9653914961237425	KEGG:hsa04740	Olfactory transduction	45.0	somatomor cortex, precentral gyrus (white matter)
PRKACA	10	0	457	1774	0.18454980245373256	0.22960662610510635	0.0	0.9653914961237425	KEGG:hsa04740	Olfactory transduction	47.6	somatosensory cortex, postcentral gyrus, ventral (white matter)
PRKACA	10	0	457	1774	0.18454980245373256	0.22960662610510635	0.0	0.9653914961237425	KEGG:hsa04740	Olfactory transduction	68.6	spinal trigeminal nucleus, caudal
PRKACA	10	0	457	1774	0.18454980245373256	0.22960662610510635	0.0	0.9653914961237425	KEGG:hsa04740	Olfactory transduction	96.5	spinal trigeminal nucleus, interpolar
PRKACA	10	0	457	1774	0.18454980245373256	0.22960662610510635	0.0	0.9653914961237425	KEGG:hsa04740	Olfactory transduction	90.5	spinal trigeminal nucleus, oral
PRKACA	10	0	457	1774	0.18454980245373256	0.22960662610510635	0.0	0.9653914961237425	KEGG:hsa04740	Olfactory transduction	69.6	spinal vestibular nucleus
PRKACA	10	0	457	1774	0.18454980245373256	0.22960662610510635	0.0	0.9653914961237425	KEGG:hsa04740	Olfactory transduction	87.1	stria terminalis, bed nucleus
PRKACA	10	0	457	1774	0.18454980245373256	0.22960662610510635	0.0	0.9653914961237425	KEGG:hsa04740	Olfactory transduction	62.4	subcentral gyrus, S2
PRKACA	10	0	457	1774	0.18454980245373256	0.22960662610510635	0.0	0.9653914961237425	KEGG:hsa04740	Olfactory transduction	79.9	subcoeruleus area
PRKACA	10	0	457	1774	0.18454980245373256	0.22960662610510635	0.0	0.9653914961237425	KEGG:hsa04740	Olfactory transduction	62.3	subiculum
PRKACA	10	0	457	1774	0.18454980245373256	0.22960662610510635	0.0	0.9653914961237425	KEGG:hsa04740	Olfactory transduction	83.2	substantia nigra
PRKACA	10	0	457	1774	0.18454980245373256	0.22960662610510635	0.0	0.9653914961237425	KEGG:hsa04740	Olfactory transduction	71.0	subthalamic nucleus
PRKACA	10	0	457	1774	0.18454980245373256	0.22960662610510635	0.0	0.9653914961237425	KEGG:hsa04740	Olfactory transduction	77.6	superior colliculus
PRKACA	10	0	457	1774	0.18454980245373256	0.22960662610510635	0.0	0.9653914961237425	KEGG:hsa04740	Olfactory transduction	73.7	superior olive
PRKACA	10	0	457	1774	0.18454980245373256	0.22960662610510635	0.0	0.9653914961237425	KEGG:hsa04740	Olfactory transduction	65.8	superior parietal lobule
PRKACA	10	0	457	1774	0.18454980245373256	0.22960662610510635	0.0	0.9653914961237425	KEGG:hsa04740	Olfactory transduction	82.0	superior temporal gyrus
PRKACA	10	0	457	1774	0.18454980245373256	0.22960662610510635	0.0	0.9653914961237425	KEGG:hsa04740	Olfactory transduction	71.5	superior vestibular nucleus
PRKACA	10	0	457	1774	0.18454980245373256	0.22960662610510635	0.0	0.9653914961237425	KEGG:hsa04740	Olfactory transduction	58.9	supplementary motor cortex
PRKACA	10	0	457	1774	0.18454980245373256	0.22960662610510635	0.0	0.9653914961237425	KEGG:hsa04740	Olfactory transduction	74.5	supramarginal gyrus
PRKACA	10	0	457	1774	0.18454980245373256	0.22960662610510635	0.0	0.9653914961237425	KEGG:hsa04740	Olfactory transduction	86.7	supraoptic nucleus
PRKACA	10	0	457	1774	0.18454980245373256	0.22960662610510635	0.0	0.9653914961237425	KEGG:hsa04740	Olfactory transduction	78.1	temporal pole
PRKACA	10	0	457	1774	0.18454980245373256	0.22960662610510635	0.0	0.9653914961237425	KEGG:hsa04740	Olfactory transduction	44.2	temporal white matter
PRKACA	10	0	457	1774	0.18454980245373256	0.22960662610510635	0.0	0.9653914961237425	KEGG:hsa04740	Olfactory transduction	64.3	temporo-insular cortex, parainsular gyrus
PRKACA	10	0	457	1774	0.18454980245373256	0.22960662610510635	0.0	0.9653914961237425	KEGG:hsa04740	Olfactory transduction	78.6	temporo-occipital transitional zone
PRKACA	10	0	457	1774	0.18454980245373256	0.22960662610510635	0.0	0.9653914961237425	KEGG:hsa04740	Olfactory transduction	80.0	transversal temporal gyrus, anterior
PRKACA	10	0	457	1774	0.18454980245373256	0.22960662610510635	0.0	0.9653914961237425	KEGG:hsa04740	Olfactory transduction	76.4	transversal temporal gyrus, posterior
PRKACA	10	0	457	1774	0.18454980245373256	0.22960662610510635	0.0	0.9653914961237425	KEGG:hsa04740	Olfactory transduction	71.3	ventral medullary reticular nucleus
PRKACA	10	0	457	1774	0.18454980245373256	0.22960662610510635	0.0	0.9653914961237425	KEGG:hsa04740	Olfactory transduction	85.0	ventral periolivary nuclei
PRKACA	10	0	457	1774	0.18454980245373256	0.22960662610510635	0.0	0.9653914961237425	KEGG:hsa04740	Olfactory transduction	62.1	ventral posterolateral thalamic nucleus
PRKACA	10	0	457	1774	0.18454980245373256	0.22960662610510635	0.0	0.9653914961237425	KEGG:hsa04740	Olfactory transduction	65.7	ventral posteromedial thalamic nucleus
PRKACA	10	0	457	1774	0.18454980245373256	0.22960662610510635	0.0	0.9653914961237425	KEGG:hsa04740	Olfactory transduction	93.8	ventral tegmental area
PRKACA	10	0	457	1774	0.18454980245373256	0.22960662610510635	0.0	0.9653914961237425	KEGG:hsa04740	Olfactory transduction	73.3	ventral thalamic nuclei
PRKACA	10	0	457	1774	0.18454980245373256	0.22960662610510635	0.0	0.9653914961237425	KEGG:hsa04740	Olfactory transduction	70.9	ventrolateral medulla, A1-C1 cell groups
PRKACA	10	0	457	1774	0.18454980245373256	0.22960662610510635	0.0	0.9653914961237425	KEGG:hsa04740	Olfactory transduction	72.4	ventrolateral tegmental area, A5 NE cell group
PRKACA	10	0	457	1774	0.18454980245373256	0.22960662610510635	0.0	0.9653914961237425	KEGG:hsa04740	Olfactory transduction	125.8	ventromedial nucleus
PRKACA	10	0	457	1774	0.18454980245373256	0.22960662610510635	0.0	0.9653914961237425	KEGG:hsa04740	Olfactory transduction	76.4	vermis
PRKACA	10	0	457	1774	0.18454980245373256	0.22960662610510635	0.0	0.9653914961237425	KEGG:hsa04740	Olfactory transduction	56.9	zona incerta
PRKACA	10	0	457	1774	0.18454980245373256	0.22960662610510635	0.0	0.9653914961237425	KEGG:hsa04114	Oocyte meiosis	49.2	amygdala
PRKACA	10	0	457	1774	0.18454980245373256	0.22960662610510635	0.0	0.9653914961237425	KEGG:hsa04114	Oocyte meiosis	77.1	angular gyrus
PRKACA	10	0	457	1774	0.18454980245373256	0.22960662610510635	0.0	0.9653914961237425	KEGG:hsa04114	Oocyte meiosis	73.4	angular gyrus (white matter)
PRKACA	10	0	457	1774	0.18454980245373256	0.22960662610510635	0.0	0.9653914961237425	KEGG:hsa04114	Oocyte meiosis	56.8	anterior cingulate cortex, supragenual-dorsal
PRKACA	10	0	457	1774	0.18454980245373256	0.22960662610510635	0.0	0.9653914961237425	KEGG:hsa04114	Oocyte meiosis	48.6	anterior cingulate cortex, supragenual-ventral
PRKACA	10	0	457	1774	0.18454980245373256	0.22960662610510635	0.0	0.9653914961237425	KEGG:hsa04114	Oocyte meiosis	66.8	anterior cochlear nucleus, ventral
PRKACA	10	0	457	1774	0.18454980245373256	0.22960662610510635	0.0	0.9653914961237425	KEGG:hsa04114	Oocyte meiosis	69.7	anterior funiculus (white matter)
PRKACA	10	0	457	1774	0.18454980245373256	0.22960662610510635	0.0	0.9653914961237425	KEGG:hsa04114	Oocyte meiosis	65.8	anterior insular cortex, dorsal
PRKACA	10	0	457	1774	0.18454980245373256	0.22960662610510635	0.0	0.9653914961237425	KEGG:hsa04114	Oocyte meiosis	78.7	anterior insular cortex, ventral
PRKACA	10	0	457	1774	0.18454980245373256	0.22960662610510635	0.0	0.9653914961237425	KEGG:hsa04114	Oocyte meiosis	61.0	anterior thalamic nucleus, ventral
PRKACA	10	0	457	1774	0.18454980245373256	0.22960662610510635	0.0	0.9653914961237425	KEGG:hsa04114	Oocyte meiosis	103.2	arcuate nucleus
PRKACA	10	0	457	1774	0.18454980245373256	0.22960662610510635	0.0	0.9653914961237425	KEGG:hsa04114	Oocyte meiosis	59.4	area parastriata, inferior
PRKACA	10	0	457	1774	0.18454980245373256	0.22960662610510635	0.0	0.9653914961237425	KEGG:hsa04114	Oocyte meiosis	66.8	area parastriata, parietal
PRKACA	10	0	457	1774	0.18454980245373256	0.22960662610510635	0.0	0.9653914961237425	KEGG:hsa04114	Oocyte meiosis	50.3	area parastriata, superior
PRKACA	10	0	457	1774	0.18454980245373256	0.22960662610510635	0.0	0.9653914961237425	KEGG:hsa04114	Oocyte meiosis	67.0	area parastriata, temporal
PRKACA	10	0	457	1774	0.18454980245373256	0.22960662610510635	0.0	0.9653914961237425	KEGG:hsa04114	Oocyte meiosis	66.1	area postrema
PRKACA	10	0	457	1774	0.18454980245373256	0.22960662610510635	0.0	0.9653914961237425	KEGG:hsa04114	Oocyte meiosis	66.6	area striata
PRKACA	10	0	457	1774	0.18454980245373256	0.22960662610510635	0.0	0.9653914961237425	KEGG:hsa04114	Oocyte meiosis	57.3	area striata (white matter)
PRKACA	10	0	457	1774	0.18454980245373256	0.22960662610510635	0.0	0.9653914961237425	KEGG:hsa04114	Oocyte meiosis	51.4	basal amygdala
PRKACA	10	0	457	1774	0.18454980245373256	0.22960662610510635	0.0	0.9653914961237425	KEGG:hsa04114	Oocyte meiosis	49.3	caudate nucleus
PRKACA	10	0	457	1774	0.18454980245373256	0.22960662610510635	0.0	0.9653914961237425	KEGG:hsa04114	Oocyte meiosis	55.5	central amygdala
PRKACA	10	0	457	1774	0.18454980245373256	0.22960662610510635	0.0	0.9653914961237425	KEGG:hsa04114	Oocyte meiosis	72.0	centromedial thalamic nucleus
PRKACA	10	0	457	1774	0.18454980245373256	0.22960662610510635	0.0	0.9653914961237425	KEGG:hsa04114	Oocyte meiosis	75.2	cerebellar cortex
PRKACA	10	0	457	1774	0.18454980245373256	0.22960662610510635	0.0	0.9653914961237425	KEGG:hsa04114	Oocyte meiosis	69.7	cerebellar nuclei
PRKACA	10	0	457	1774	0.18454980245373256	0.22960662610510635	0.0	0.9653914961237425	KEGG:hsa04114	Oocyte meiosis	53.4	cerebellar white matter
PRKACA	10	0	457	1774	0.18454980245373256	0.22960662610510635	0.0	0.9653914961237425	KEGG:hsa04114	Oocyte meiosis	65.6	cervical spinal cord, central gray
PRKACA	10	0	457	1774	0.18454980245373256	0.22960662610510635	0.0	0.9653914961237425	KEGG:hsa04114	Oocyte meiosis	55.5	cervical spinal cord, dorsal horn
PRKACA	10	0	457	1774	0.18454980245373256	0.22960662610510635	0.0	0.9653914961237425	KEGG:hsa04114	Oocyte meiosis	48.7	cervical spinal cord, ventral horn
PRKACA	10	0	457	1774	0.18454980245373256	0.22960662610510635	0.0	0.9653914961237425	KEGG:hsa04114	Oocyte meiosis	23.7	choroid plexus
PRKACA	10	0	457	1774	0.18454980245373256	0.22960662610510635	0.0	0.9653914961237425	KEGG:hsa04114	Oocyte meiosis	69.1	claustrum
PRKACA	10	0	457	1774	0.18454980245373256	0.22960662610510635	0.0	0.9653914961237425	KEGG:hsa04114	Oocyte meiosis	45.9	corpus callosum, genu (white matter)
PRKACA	10	0	457	1774	0.18454980245373256	0.22960662610510635	0.0	0.9653914961237425	KEGG:hsa04114	Oocyte meiosis	48.5	corpus callosum, splenium (white matter)
PRKACA	10	0	457	1774	0.18454980245373256	0.22960662610510635	0.0	0.9653914961237425	KEGG:hsa04114	Oocyte meiosis	57.4	corticomedial amygdala
PRKACA	10	0	457	1774	0.18454980245373256	0.22960662610510635	0.0	0.9653914961237425	KEGG:hsa04114	Oocyte meiosis	85.2	cuneiform nucleus
PRKACA	10	0	457	1774	0.18454980245373256	0.22960662610510635	0.0	0.9653914961237425	KEGG:hsa04114	Oocyte meiosis	60.6	dentate gyrus
PRKACA	10	0	457	1774	0.18454980245373256	0.22960662610510635	0.0	0.9653914961237425	KEGG:hsa04114	Oocyte meiosis	58.2	dorsal cochlear nucleus
PRKACA	10	0	457	1774	0.18454980245373256	0.22960662610510635	0.0	0.9653914961237425	KEGG:hsa04114	Oocyte meiosis	41.4	dorsal funiculus (white matter)
PRKACA	10	0	457	1774	0.18454980245373256	0.22960662610510635	0.0	0.9653914961237425	KEGG:hsa04114	Oocyte meiosis	83.4	dorsal medullary reticular nucleus
PRKACA	10	0	457	1774	0.18454980245373256	0.22960662610510635	0.0	0.9653914961237425	KEGG:hsa04114	Oocyte meiosis	67.4	dorsal motor vagal complex
PRKACA	10	0	457	1774	0.18454980245373256	0.22960662610510635	0.0	0.9653914961237425	KEGG:hsa04114	Oocyte meiosis	100.2	dorsal raphe nucleus
PRKACA	10	0	457	1774	0.18454980245373256	0.22960662610510635	0.0	0.9653914961237425	KEGG:hsa04114	Oocyte meiosis	67.6	dorsal tegmental nucleus
PRKACA	10	0	457	1774	0.18454980245373256	0.22960662610510635	0.0	0.9653914961237425	KEGG:hsa04114	Oocyte meiosis	70.9	dorsolateral tegmental area
PRKACA	10	0	457	1774	0.18454980245373256	0.22960662610510635	0.0	0.9653914961237425	KEGG:hsa04114	Oocyte meiosis	103.0	dorsomedial nucleus
PRKACA	10	0	457	1774	0.18454980245373256	0.22960662610510635	0.0	0.9653914961237425	KEGG:hsa04114	Oocyte meiosis	70.6	entorhinal gyrus
PRKACA	10	0	457	1774	0.18454980245373256	0.22960662610510635	0.0	0.9653914961237425	KEGG:hsa04114	Oocyte meiosis	80.8	flocculonodular lobe
PRKACA	10	0	457	1774	0.18454980245373256	0.22960662610510635	0.0	0.9653914961237425	KEGG:hsa04114	Oocyte meiosis	59.7	frontal eye field
PRKACA	10	0	457	1774	0.18454980245373256	0.22960662610510635	0.0	0.9653914961237425	KEGG:hsa04114	Oocyte meiosis	79.7	frontal operculum
PRKACA	10	0	457	1774	0.18454980245373256	0.22960662610510635	0.0	0.9653914961237425	KEGG:hsa04114	Oocyte meiosis	74.9	fusiform gyrus
PRKACA	10	0	457	1774	0.18454980245373256	0.22960662610510635	0.0	0.9653914961237425	KEGG:hsa04114	Oocyte meiosis	64.2	gigantocellular reticular nuclei, medullary
PRKACA	10	0	457	1774	0.18454980245373256	0.22960662610510635	0.0	0.9653914961237425	KEGG:hsa04114	Oocyte meiosis	79.7	gigantocellular reticular nuclei, pars
PRKACA	10	0	457	1774	0.18454980245373256	0.22960662610510635	0.0	0.9653914961237425	KEGG:hsa04114	Oocyte meiosis	48.2	globus pallidus, externus
PRKACA	10	0	457	1774	0.18454980245373256	0.22960662610510635	0.0	0.9653914961237425	KEGG:hsa04114	Oocyte meiosis	48.4	globus pallidus, internus
PRKACA	10	0	457	1774	0.18454980245373256	0.22960662610510635	0.0	0.9653914961237425	KEGG:hsa04114	Oocyte meiosis	83.6	habenula
PRKACA	10	0	457	1774	0.18454980245373256	0.22960662610510635	0.0	0.9653914961237425	KEGG:hsa04114	Oocyte meiosis	64.8	hippocampus
PRKACA	10	0	457	1774	0.18454980245373256	0.22960662610510635	0.0	0.9653914961237425	KEGG:hsa04114	Oocyte meiosis	74.7	hippocampus, CA1
PRKACA	10	0	457	1774	0.18454980245373256	0.22960662610510635	0.0	0.9653914961237425	KEGG:hsa04114	Oocyte meiosis	65.3	hippocampus, CA2
PRKACA	10	0	457	1774	0.18454980245373256	0.22960662610510635	0.0	0.9653914961237425	KEGG:hsa04114	Oocyte meiosis	61.7	hippocampus, CA3
PRKACA	10	0	457	1774	0.18454980245373256	0.22960662610510635	0.0	0.9653914961237425	KEGG:hsa04114	Oocyte meiosis	100.6	inferior colliculus
PRKACA	10	0	457	1774	0.18454980245373256	0.22960662610510635	0.0	0.9653914961237425	KEGG:hsa04114	Oocyte meiosis	74.1	inferior frontal gyrus, opercular
PRKACA	10	0	457	1774	0.18454980245373256	0.22960662610510635	0.0	0.9653914961237425	KEGG:hsa04114	Oocyte meiosis	43.7	inferior olive
PRKACA	10	0	457	1774	0.18454980245373256	0.22960662610510635	0.0	0.9653914961237425	KEGG:hsa04114	Oocyte meiosis	63.6	inferior parietal lobule
PRKACA	10	0	457	1774	0.18454980245373256	0.22960662610510635	0.0	0.9653914961237425	KEGG:hsa04114	Oocyte meiosis	78.6	inferior temporal gyrus
PRKACA	10	0	457	1774	0.18454980245373256	0.22960662610510635	0.0	0.9653914961237425	KEGG:hsa04114	Oocyte meiosis	57.6	intraparietal deep sulcus
PRKACA	10	0	457	1774	0.18454980245373256	0.22960662610510635	0.0	0.9653914961237425	KEGG:hsa04114	Oocyte meiosis	74.2	Kolliker-Fuse nucleus
PRKACA	10	0	457	1774	0.18454980245373256	0.22960662610510635	0.0	0.9653914961237425	KEGG:hsa04114	Oocyte meiosis	47.9	lateral amygdala
PRKACA	10	0	457	1774	0.18454980245373256	0.22960662610510635	0.0	0.9653914961237425	KEGG:hsa04114	Oocyte meiosis	51.7	lateral funiculus (white matter)
PRKACA	10	0	457	1774	0.18454980245373256	0.22960662610510635	0.0	0.9653914961237425	KEGG:hsa04114	Oocyte meiosis	61.8	lateral geniculate body
PRKACA	10	0	457	1774	0.18454980245373256	0.22960662610510635	0.0	0.9653914961237425	KEGG:hsa04114	Oocyte meiosis	88.9	lateral hypothalamic area
PRKACA	10	0	457	1774	0.18454980245373256	0.22960662610510635	0.0	0.9653914961237425	KEGG:hsa04114	Oocyte meiosis	80.1	lateral lemniscal nuclei
PRKACA	10	0	457	1774	0.18454980245373256	0.22960662610510635	0.0	0.9653914961237425	KEGG:hsa04114	Oocyte meiosis	62.3	lateral medullary reticular nucleus
PRKACA	10	0	457	1774	0.18454980245373256	0.22960662610510635	0.0	0.9653914961237425	KEGG:hsa04114	Oocyte meiosis	86.4	lateral parabrachial nucleus
PRKACA	10	0	457	1774	0.18454980245373256	0.22960662610510635	0.0	0.9653914961237425	KEGG:hsa04114	Oocyte meiosis	51.2	lateral thalamic nuclei
PRKACA	10	0	457	1774	0.18454980245373256	0.22960662610510635	0.0	0.9653914961237425	KEGG:hsa04114	Oocyte meiosis	91.3	lateral vestibular nucleus
PRKACA	10	0	457	1774	0.18454980245373256	0.22960662610510635	0.0	0.9653914961237425	KEGG:hsa04114	Oocyte meiosis	73.7	lingual gyrus
PRKACA	10	0	457	1774	0.18454980245373256	0.22960662610510635	0.0	0.9653914961237425	KEGG:hsa04114	Oocyte meiosis	93.3	locus coeruleus
PRKACA	10	0	457	1774	0.18454980245373256	0.22960662610510635	0.0	0.9653914961237425	KEGG:hsa04114	Oocyte meiosis	81.9	mammillary body
PRKACA	10	0	457	1774	0.18454980245373256	0.22960662610510635	0.0	0.9653914961237425	KEGG:hsa04114	Oocyte meiosis	68.1	medial dorsal thalamic nucleus
PRKACA	10	0	457	1774	0.18454980245373256	0.22960662610510635	0.0	0.9653914961237425	KEGG:hsa04114	Oocyte meiosis	65.4	medial geniculate body
PRKACA	10	0	457	1774	0.18454980245373256	0.22960662610510635	0.0	0.9653914961237425	KEGG:hsa04114	Oocyte meiosis	56.5	medial olivary nucleus
PRKACA	10	0	457	1774	0.18454980245373256	0.22960662610510635	0.0	0.9653914961237425	KEGG:hsa04114	Oocyte meiosis	81.6	medial parabrachial nucleus
PRKACA	10	0	457	1774	0.18454980245373256	0.22960662610510635	0.0	0.9653914961237425	KEGG:hsa04114	Oocyte meiosis	79.7	medial periolivary nuclei
PRKACA	10	0	457	1774	0.18454980245373256	0.22960662610510635	0.0	0.9653914961237425	KEGG:hsa04114	Oocyte meiosis	77.5	medial vestibular nucleus
PRKACA	10	0	457	1774	0.18454980245373256	0.22960662610510635	0.0	0.9653914961237425	KEGG:hsa04114	Oocyte meiosis	108.2	median raphe nucleus
PRKACA	10	0	457	1774	0.18454980245373256	0.22960662610510635	0.0	0.9653914961237425	KEGG:hsa04114	Oocyte meiosis	54.8	middle cingulate cortex
PRKACA	10	0	457	1774	0.18454980245373256	0.22960662610510635	0.0	0.9653914961237425	KEGG:hsa04114	Oocyte meiosis	78.9	middle temporal gyrus
PRKACA	10	0	457	1774	0.18454980245373256	0.22960662610510635	0.0	0.9653914961237425	KEGG:hsa04114	Oocyte meiosis	71.2	motor facial nucleus
PRKACA	10	0	457	1774	0.18454980245373256	0.22960662610510635	0.0	0.9653914961237425	KEGG:hsa04114	Oocyte meiosis	81.7	motor hypoglossal nucleus
PRKACA	10	0	457	1774	0.18454980245373256	0.22960662610510635	0.0	0.9653914961237425	KEGG:hsa04114	Oocyte meiosis	68.5	motor trigeminal nucleus
PRKACA	10	0	457	1774	0.18454980245373256	0.22960662610510635	0.0	0.9653914961237425	KEGG:hsa04114	Oocyte meiosis	90.3	nuclei of the trapezoid body
PRKACA	10	0	457	1774	0.18454980245373256	0.22960662610510635	0.0	0.9653914961237425	KEGG:hsa04114	Oocyte meiosis	52.0	nucleus accumbens
PRKACA	10	0	457	1774	0.18454980245373256	0.22960662610510635	0.0	0.9653914961237425	KEGG:hsa04114	Oocyte meiosis	86.3	nucleus ambiguus
PRKACA	10	0	457	1774	0.18454980245373256	0.22960662610510635	0.0	0.9653914961237425	KEGG:hsa04114	Oocyte meiosis	35.0	nucleus basalis of Meynert
PRKACA	10	0	457	1774	0.18454980245373256	0.22960662610510635	0.0	0.9653914961237425	KEGG:hsa04114	Oocyte meiosis	58.1	nucleus cuneatus
PRKACA	10	0	457	1774	0.18454980245373256	0.22960662610510635	0.0	0.9653914961237425	KEGG:hsa04114	Oocyte meiosis	39.9	nucleus gracilis
PRKACA	10	0	457	1774	0.18454980245373256	0.22960662610510635	0.0	0.9653914961237425	KEGG:hsa04114	Oocyte meiosis	99.1	nucleus of the diagonal band
PRKACA	10	0	457	1774	0.18454980245373256	0.22960662610510635	0.0	0.9653914961237425	KEGG:hsa04114	Oocyte meiosis	84.6	nucleus raphe magnus
PRKACA	10	0	457	1774	0.18454980245373256	0.22960662610510635	0.0	0.9653914961237425	KEGG:hsa04114	Oocyte meiosis	60.0	nucleus raphe obscurus
PRKACA	10	0	457	1774	0.18454980245373256	0.22960662610510635	0.0	0.9653914961237425	KEGG:hsa04114	Oocyte meiosis	70.5	nucleus raphe pallidus
PRKACA	10	0	457	1774	0.18454980245373256	0.22960662610510635	0.0	0.9653914961237425	KEGG:hsa04114	Oocyte meiosis	69.2	nucleus reuniens
PRKACA	10	0	457	1774	0.18454980245373256	0.22960662610510635	0.0	0.9653914961237425	KEGG:hsa04114	Oocyte meiosis	62.9	nucleus rhomboideus
PRKACA	10	0	457	1774	0.18454980245373256	0.22960662610510635	0.0	0.9653914961237425	KEGG:hsa04114	Oocyte meiosis	87.8	nucleus tractus solitarii
PRKACA	10	0	457	1774	0.18454980245373256	0.22960662610510635	0.0	0.9653914961237425	KEGG:hsa04114	Oocyte meiosis	61.6	occipital cortex
PRKACA	10	0	457	1774	0.18454980245373256	0.22960662610510635	0.0	0.9653914961237425	KEGG:hsa04114	Oocyte meiosis	46.1	occipital cortex (white matter)
PRKACA	10	0	457	1774	0.18454980245373256	0.22960662610510635	0.0	0.9653914961237425	KEGG:hsa04114	Oocyte meiosis	78.9	olfactory area
PRKACA	10	0	457	1774	0.18454980245373256	0.22960662610510635	0.0	0.9653914961237425	KEGG:hsa04114	Oocyte meiosis	73.4	olfactory tubercle
PRKACA	10	0	457	1774	0.18454980245373256	0.22960662610510635	0.0	0.9653914961237425	KEGG:hsa04114	Oocyte meiosis	64.7	orbitofrontal gyrus, anterior
PRKACA	10	0	457	1774	0.18454980245373256	0.22960662610510635	0.0	0.9653914961237425	KEGG:hsa04114	Oocyte meiosis	62.8	paracentral lobule, anterior
PRKACA	10	0	457	1774	0.18454980245373256	0.22960662610510635	0.0	0.9653914961237425	KEGG:hsa04114	Oocyte meiosis	54.6	paracentral lobule, posterior
PRKACA	10	0	457	1774	0.18454980245373256	0.22960662610510635	0.0	0.9653914961237425	KEGG:hsa04114	Oocyte meiosis	63.5	parahippocampal cortex
PRKACA	10	0	457	1774	0.18454980245373256	0.22960662610510635	0.0	0.9653914961237425	KEGG:hsa04114	Oocyte meiosis	62.4	parahippocampal cortex (white matter)
PRKACA	10	0	457	1774	0.18454980245373256	0.22960662610510635	0.0	0.9653914961237425	KEGG:hsa04114	Oocyte meiosis	93.0	paramedian reticular nucleus
PRKACA	10	0	457	1774	0.18454980245373256	0.22960662610510635	0.0	0.9653914961237425	KEGG:hsa04114	Oocyte meiosis	92.6	paraventricular nucleus
PRKACA	10	0	457	1774	0.18454980245373256	0.22960662610510635	0.0	0.9653914961237425	KEGG:hsa04114	Oocyte meiosis	50.2	parietal operculum
PRKACA	10	0	457	1774	0.18454980245373256	0.22960662610510635	0.0	0.9653914961237425	KEGG:hsa04114	Oocyte meiosis	71.9	parieto-insular cortex
PRKACA	10	0	457	1774	0.18454980245373256	0.22960662610510635	0.0	0.9653914961237425	KEGG:hsa04114	Oocyte meiosis	55.7	parieto-occipital transitional area
PRKACA	10	0	457	1774	0.18454980245373256	0.22960662610510635	0.0	0.9653914961237425	KEGG:hsa04114	Oocyte meiosis	40.3	parieto-temporal junction (white matter)
PRKACA	10	0	457	1774	0.18454980245373256	0.22960662610510635	0.0	0.9653914961237425	KEGG:hsa04114	Oocyte meiosis	70.0	parvicellular reticular nuclei
PRKACA	10	0	457	1774	0.18454980245373256	0.22960662610510635	0.0	0.9653914961237425	KEGG:hsa04114	Oocyte meiosis	83.2	parvicellular reticular nuclei, medullary
PRKACA	10	0	457	1774	0.18454980245373256	0.22960662610510635	0.0	0.9653914961237425	KEGG:hsa04114	Oocyte meiosis	87.1	pedunculopontine tegmental nucleus
PRKACA	10	0	457	1774	0.18454980245373256	0.22960662610510635	0.0	0.9653914961237425	KEGG:hsa04114	Oocyte meiosis	92.6	periaquaductal grey, anterior
PRKACA	10	0	457	1774	0.18454980245373256	0.22960662610510635	0.0	0.9653914961237425	KEGG:hsa04114	Oocyte meiosis	102.0	periaquaductal grey, dorsal
PRKACA	10	0	457	1774	0.18454980245373256	0.22960662610510635	0.0	0.9653914961237425	KEGG:hsa04114	Oocyte meiosis	88.8	periaquaductal grey, lateral
PRKACA	10	0	457	1774	0.18454980245373256	0.22960662610510635	0.0	0.9653914961237425	KEGG:hsa04114	Oocyte meiosis	96.2	perirhinal gyrus
PRKACA	10	0	457	1774	0.18454980245373256	0.22960662610510635	0.0	0.9653914961237425	KEGG:hsa04114	Oocyte meiosis	81.9	peritrigeminal nucleus
PRKACA	10	0	457	1774	0.18454980245373256	0.22960662610510635	0.0	0.9653914961237425	KEGG:hsa04114	Oocyte meiosis	68.1	piriform cortex
PRKACA	10	0	457	1774	0.18454980245373256	0.22960662610510635	0.0	0.9653914961237425	KEGG:hsa04114	Oocyte meiosis	89.0	pontine nuclei
PRKACA	10	0	457	1774	0.18454980245373256	0.22960662610510635	0.0	0.9653914961237425	KEGG:hsa04114	Oocyte meiosis	99.6	pontine raphe nucleus
PRKACA	10	0	457	1774	0.18454980245373256	0.22960662610510635	0.0	0.9653914961237425	KEGG:hsa04114	Oocyte meiosis	47.3	postcentral gyrus
PRKACA	10	0	457	1774	0.18454980245373256	0.22960662610510635	0.0	0.9653914961237425	KEGG:hsa04114	Oocyte meiosis	65.9	postcentral gyrus, dorsal
PRKACA	10	0	457	1774	0.18454980245373256	0.22960662610510635	0.0	0.9653914961237425	KEGG:hsa04114	Oocyte meiosis	70.4	postcentral gyrus, middle
PRKACA	10	0	457	1774	0.18454980245373256	0.22960662610510635	0.0	0.9653914961237425	KEGG:hsa04114	Oocyte meiosis	61.3	postcentral gyrus, ventral
PRKACA	10	0	457	1774	0.18454980245373256	0.22960662610510635	0.0	0.9653914961237425	KEGG:hsa04114	Oocyte meiosis	41.2	posterior cingulate cortex
PRKACA	10	0	457	1774	0.18454980245373256	0.22960662610510635	0.0	0.9653914961237425	KEGG:hsa04114	Oocyte meiosis	49.8	posterior cingulate cortex, dorsal
PRKACA	10	0	457	1774	0.18454980245373256	0.22960662610510635	0.0	0.9653914961237425	KEGG:hsa04114	Oocyte meiosis	58.2	posterior cingulate cortex, ventral
PRKACA	10	0	457	1774	0.18454980245373256	0.22960662610510635	0.0	0.9653914961237425	KEGG:hsa04114	Oocyte meiosis	77.8	posterior insular cortex
PRKACA	10	0	457	1774	0.18454980245373256	0.22960662610510635	0.0	0.9653914961237425	KEGG:hsa04114	Oocyte meiosis	36.7	posterior thalamic nucleus
PRKACA	10	0	457	1774	0.18454980245373256	0.22960662610510635	0.0	0.9653914961237425	KEGG:hsa04114	Oocyte meiosis	67.8	posteroventral cochlear nucleus
PRKACA	10	0	457	1774	0.18454980245373256	0.22960662610510635	0.0	0.9653914961237425	KEGG:hsa04114	Oocyte meiosis	51.5	precentral gyrus
PRKACA	10	0	457	1774	0.18454980245373256	0.22960662610510635	0.0	0.9653914961237425	KEGG:hsa04114	Oocyte meiosis	52.8	precentral gyrus, dorsal
PRKACA	10	0	457	1774	0.18454980245373256	0.22960662610510635	0.0	0.9653914961237425	KEGG:hsa04114	Oocyte meiosis	64.6	precentral gyrus, middle
PRKACA	10	0	457	1774	0.18454980245373256	0.22960662610510635	0.0	0.9653914961237425	KEGG:hsa04114	Oocyte meiosis	51.3	precentral gyrus, ventral
PRKACA	10	0	457	1774	0.18454980245373256	0.22960662610510635	0.0	0.9653914961237425	KEGG:hsa04114	Oocyte meiosis	56.0	precuneus
PRKACA	10	0	457	1774	0.18454980245373256	0.22960662610510635	0.0	0.9653914961237425	KEGG:hsa04114	Oocyte meiosis	66.9	premotor cortex, dorsal
PRKACA	10	0	457	1774	0.18454980245373256	0.22960662610510635	0.0	0.9653914961237425	KEGG:hsa04114	Oocyte meiosis	67.3	premotor cortex, ventral
PRKACA	10	0	457	1774	0.18454980245373256	0.22960662610510635	0.0	0.9653914961237425	KEGG:hsa04114	Oocyte meiosis	100.4	preoptic area
PRKACA	10	0	457	1774	0.18454980245373256	0.22960662610510635	0.0	0.9653914961237425	KEGG:hsa04114	Oocyte meiosis	84.0	prepositus hypoglossal nucleus
PRKACA	10	0	457	1774	0.18454980245373256	0.22960662610510635	0.0	0.9653914961237425	KEGG:hsa04114	Oocyte meiosis	87.8	pretectal area
PRKACA	10	0	457	1774	0.18454980245373256	0.22960662610510635	0.0	0.9653914961237425	KEGG:hsa04114	Oocyte meiosis	91.2	principal sensory trigeminal nucleus
PRKACA	10	0	457	1774	0.18454980245373256	0.22960662610510635	0.0	0.9653914961237425	KEGG:hsa04114	Oocyte meiosis	68.0	pulvinar
PRKACA	10	0	457	1774	0.18454980245373256	0.22960662610510635	0.0	0.9653914961237425	KEGG:hsa04114	Oocyte meiosis	41.9	putamen
PRKACA	10	0	457	1774	0.18454980245373256	0.22960662610510635	0.0	0.9653914961237425	KEGG:hsa04114	Oocyte meiosis	70.1	red nucleus
PRKACA	10	0	457	1774	0.18454980245373256	0.22960662610510635	0.0	0.9653914961237425	KEGG:hsa04114	Oocyte meiosis	59.7	reticular pontine nucleus, caudal
PRKACA	10	0	457	1774	0.18454980245373256	0.22960662610510635	0.0	0.9653914961237425	KEGG:hsa04114	Oocyte meiosis	73.1	reticular pontine nucleus, oral
PRKACA	10	0	457	1774	0.18454980245373256	0.22960662610510635	0.0	0.9653914961237425	KEGG:hsa04114	Oocyte meiosis	60.1	reticulotegmental nucleus
PRKACA	10	0	457	1774	0.18454980245373256	0.22960662610510635	0.0	0.9653914961237425	KEGG:hsa04114	Oocyte meiosis	67.0	retrosplenial cortex
PRKACA	10	0	457	1774	0.18454980245373256	0.22960662610510635	0.0	0.9653914961237425	KEGG:hsa04114	Oocyte meiosis	80.6	septal nuclei
PRKACA	10	0	457	1774	0.18454980245373256	0.22960662610510635	0.0	0.9653914961237425	KEGG:hsa04114	Oocyte meiosis	45.0	somatomor cortex, precentral gyrus (white matter)
PRKACA	10	0	457	1774	0.18454980245373256	0.22960662610510635	0.0	0.9653914961237425	KEGG:hsa04114	Oocyte meiosis	47.6	somatosensory cortex, postcentral gyrus, ventral (white matter)
PRKACA	10	0	457	1774	0.18454980245373256	0.22960662610510635	0.0	0.9653914961237425	KEGG:hsa04114	Oocyte meiosis	68.6	spinal trigeminal nucleus, caudal
PRKACA	10	0	457	1774	0.18454980245373256	0.22960662610510635	0.0	0.9653914961237425	KEGG:hsa04114	Oocyte meiosis	96.5	spinal trigeminal nucleus, interpolar
PRKACA	10	0	457	1774	0.18454980245373256	0.22960662610510635	0.0	0.9653914961237425	KEGG:hsa04114	Oocyte meiosis	90.5	spinal trigeminal nucleus, oral
PRKACA	10	0	457	1774	0.18454980245373256	0.22960662610510635	0.0	0.9653914961237425	KEGG:hsa04114	Oocyte meiosis	69.6	spinal vestibular nucleus
PRKACA	10	0	457	1774	0.18454980245373256	0.22960662610510635	0.0	0.9653914961237425	KEGG:hsa04114	Oocyte meiosis	87.1	stria terminalis, bed nucleus
PRKACA	10	0	457	1774	0.18454980245373256	0.22960662610510635	0.0	0.9653914961237425	KEGG:hsa04114	Oocyte meiosis	62.4	subcentral gyrus, S2
PRKACA	10	0	457	1774	0.18454980245373256	0.22960662610510635	0.0	0.9653914961237425	KEGG:hsa04114	Oocyte meiosis	79.9	subcoeruleus area
PRKACA	10	0	457	1774	0.18454980245373256	0.22960662610510635	0.0	0.9653914961237425	KEGG:hsa04114	Oocyte meiosis	62.3	subiculum
PRKACA	10	0	457	1774	0.18454980245373256	0.22960662610510635	0.0	0.9653914961237425	KEGG:hsa04114	Oocyte meiosis	83.2	substantia nigra
PRKACA	10	0	457	1774	0.18454980245373256	0.22960662610510635	0.0	0.9653914961237425	KEGG:hsa04114	Oocyte meiosis	71.0	subthalamic nucleus
PRKACA	10	0	457	1774	0.18454980245373256	0.22960662610510635	0.0	0.9653914961237425	KEGG:hsa04114	Oocyte meiosis	77.6	superior colliculus
PRKACA	10	0	457	1774	0.18454980245373256	0.22960662610510635	0.0	0.9653914961237425	KEGG:hsa04114	Oocyte meiosis	73.7	superior olive
PRKACA	10	0	457	1774	0.18454980245373256	0.22960662610510635	0.0	0.9653914961237425	KEGG:hsa04114	Oocyte meiosis	65.8	superior parietal lobule
PRKACA	10	0	457	1774	0.18454980245373256	0.22960662610510635	0.0	0.9653914961237425	KEGG:hsa04114	Oocyte meiosis	82.0	superior temporal gyrus
PRKACA	10	0	457	1774	0.18454980245373256	0.22960662610510635	0.0	0.9653914961237425	KEGG:hsa04114	Oocyte meiosis	71.5	superior vestibular nucleus
PRKACA	10	0	457	1774	0.18454980245373256	0.22960662610510635	0.0	0.9653914961237425	KEGG:hsa04114	Oocyte meiosis	58.9	supplementary motor cortex
PRKACA	10	0	457	1774	0.18454980245373256	0.22960662610510635	0.0	0.9653914961237425	KEGG:hsa04114	Oocyte meiosis	74.5	supramarginal gyrus
PRKACA	10	0	457	1774	0.18454980245373256	0.22960662610510635	0.0	0.9653914961237425	KEGG:hsa04114	Oocyte meiosis	86.7	supraoptic nucleus
PRKACA	10	0	457	1774	0.18454980245373256	0.22960662610510635	0.0	0.9653914961237425	KEGG:hsa04114	Oocyte meiosis	78.1	temporal pole
PRKACA	10	0	457	1774	0.18454980245373256	0.22960662610510635	0.0	0.9653914961237425	KEGG:hsa04114	Oocyte meiosis	44.2	temporal white matter
PRKACA	10	0	457	1774	0.18454980245373256	0.22960662610510635	0.0	0.9653914961237425	KEGG:hsa04114	Oocyte meiosis	64.3	temporo-insular cortex, parainsular gyrus
PRKACA	10	0	457	1774	0.18454980245373256	0.22960662610510635	0.0	0.9653914961237425	KEGG:hsa04114	Oocyte meiosis	78.6	temporo-occipital transitional zone
PRKACA	10	0	457	1774	0.18454980245373256	0.22960662610510635	0.0	0.9653914961237425	KEGG:hsa04114	Oocyte meiosis	80.0	transversal temporal gyrus, anterior
PRKACA	10	0	457	1774	0.18454980245373256	0.22960662610510635	0.0	0.9653914961237425	KEGG:hsa04114	Oocyte meiosis	76.4	transversal temporal gyrus, posterior
PRKACA	10	0	457	1774	0.18454980245373256	0.22960662610510635	0.0	0.9653914961237425	KEGG:hsa04114	Oocyte meiosis	71.3	ventral medullary reticular nucleus
PRKACA	10	0	457	1774	0.18454980245373256	0.22960662610510635	0.0	0.9653914961237425	KEGG:hsa04114	Oocyte meiosis	85.0	ventral periolivary nuclei
PRKACA	10	0	457	1774	0.18454980245373256	0.22960662610510635	0.0	0.9653914961237425	KEGG:hsa04114	Oocyte meiosis	62.1	ventral posterolateral thalamic nucleus
PRKACA	10	0	457	1774	0.18454980245373256	0.22960662610510635	0.0	0.9653914961237425	KEGG:hsa04114	Oocyte meiosis	65.7	ventral posteromedial thalamic nucleus
PRKACA	10	0	457	1774	0.18454980245373256	0.22960662610510635	0.0	0.9653914961237425	KEGG:hsa04114	Oocyte meiosis	93.8	ventral tegmental area
PRKACA	10	0	457	1774	0.18454980245373256	0.22960662610510635	0.0	0.9653914961237425	KEGG:hsa04114	Oocyte meiosis	73.3	ventral thalamic nuclei
PRKACA	10	0	457	1774	0.18454980245373256	0.22960662610510635	0.0	0.9653914961237425	KEGG:hsa04114	Oocyte meiosis	70.9	ventrolateral medulla, A1-C1 cell groups
PRKACA	10	0	457	1774	0.18454980245373256	0.22960662610510635	0.0	0.9653914961237425	KEGG:hsa04114	Oocyte meiosis	72.4	ventrolateral tegmental area, A5 NE cell group
PRKACA	10	0	457	1774	0.18454980245373256	0.22960662610510635	0.0	0.9653914961237425	KEGG:hsa04114	Oocyte meiosis	125.8	ventromedial nucleus
PRKACA	10	0	457	1774	0.18454980245373256	0.22960662610510635	0.0	0.9653914961237425	KEGG:hsa04114	Oocyte meiosis	76.4	vermis
PRKACA	10	0	457	1774	0.18454980245373256	0.22960662610510635	0.0	0.9653914961237425	KEGG:hsa04114	Oocyte meiosis	56.9	zona incerta
PRKACA	10	0	457	1774	0.18454980245373256	0.22960662610510635	0.0	0.9653914961237425	REACT:R-HSA-111885	Opioid Signalling	49.2	amygdala
PRKACA	10	0	457	1774	0.18454980245373256	0.22960662610510635	0.0	0.9653914961237425	REACT:R-HSA-111885	Opioid Signalling	77.1	angular gyrus
PRKACA	10	0	457	1774	0.18454980245373256	0.22960662610510635	0.0	0.9653914961237425	REACT:R-HSA-111885	Opioid Signalling	73.4	angular gyrus (white matter)
PRKACA	10	0	457	1774	0.18454980245373256	0.22960662610510635	0.0	0.9653914961237425	REACT:R-HSA-111885	Opioid Signalling	56.8	anterior cingulate cortex, supragenual-dorsal
PRKACA	10	0	457	1774	0.18454980245373256	0.22960662610510635	0.0	0.9653914961237425	REACT:R-HSA-111885	Opioid Signalling	48.6	anterior cingulate cortex, supragenual-ventral
PRKACA	10	0	457	1774	0.18454980245373256	0.22960662610510635	0.0	0.9653914961237425	REACT:R-HSA-111885	Opioid Signalling	66.8	anterior cochlear nucleus, ventral
PRKACA	10	0	457	1774	0.18454980245373256	0.22960662610510635	0.0	0.9653914961237425	REACT:R-HSA-111885	Opioid Signalling	69.7	anterior funiculus (white matter)
PRKACA	10	0	457	1774	0.18454980245373256	0.22960662610510635	0.0	0.9653914961237425	REACT:R-HSA-111885	Opioid Signalling	65.8	anterior insular cortex, dorsal
PRKACA	10	0	457	1774	0.18454980245373256	0.22960662610510635	0.0	0.9653914961237425	REACT:R-HSA-111885	Opioid Signalling	78.7	anterior insular cortex, ventral
PRKACA	10	0	457	1774	0.18454980245373256	0.22960662610510635	0.0	0.9653914961237425	REACT:R-HSA-111885	Opioid Signalling	61.0	anterior thalamic nucleus, ventral
PRKACA	10	0	457	1774	0.18454980245373256	0.22960662610510635	0.0	0.9653914961237425	REACT:R-HSA-111885	Opioid Signalling	103.2	arcuate nucleus
PRKACA	10	0	457	1774	0.18454980245373256	0.22960662610510635	0.0	0.9653914961237425	REACT:R-HSA-111885	Opioid Signalling	59.4	area parastriata, inferior
PRKACA	10	0	457	1774	0.18454980245373256	0.22960662610510635	0.0	0.9653914961237425	REACT:R-HSA-111885	Opioid Signalling	66.8	area parastriata, parietal
PRKACA	10	0	457	1774	0.18454980245373256	0.22960662610510635	0.0	0.9653914961237425	REACT:R-HSA-111885	Opioid Signalling	50.3	area parastriata, superior
PRKACA	10	0	457	1774	0.18454980245373256	0.22960662610510635	0.0	0.9653914961237425	REACT:R-HSA-111885	Opioid Signalling	67.0	area parastriata, temporal
PRKACA	10	0	457	1774	0.18454980245373256	0.22960662610510635	0.0	0.9653914961237425	REACT:R-HSA-111885	Opioid Signalling	66.1	area postrema
PRKACA	10	0	457	1774	0.18454980245373256	0.22960662610510635	0.0	0.9653914961237425	REACT:R-HSA-111885	Opioid Signalling	66.6	area striata
PRKACA	10	0	457	1774	0.18454980245373256	0.22960662610510635	0.0	0.9653914961237425	REACT:R-HSA-111885	Opioid Signalling	57.3	area striata (white matter)
PRKACA	10	0	457	1774	0.18454980245373256	0.22960662610510635	0.0	0.9653914961237425	REACT:R-HSA-111885	Opioid Signalling	51.4	basal amygdala
PRKACA	10	0	457	1774	0.18454980245373256	0.22960662610510635	0.0	0.9653914961237425	REACT:R-HSA-111885	Opioid Signalling	49.3	caudate nucleus
PRKACA	10	0	457	1774	0.18454980245373256	0.22960662610510635	0.0	0.9653914961237425	REACT:R-HSA-111885	Opioid Signalling	55.5	central amygdala
PRKACA	10	0	457	1774	0.18454980245373256	0.22960662610510635	0.0	0.9653914961237425	REACT:R-HSA-111885	Opioid Signalling	72.0	centromedial thalamic nucleus
PRKACA	10	0	457	1774	0.18454980245373256	0.22960662610510635	0.0	0.9653914961237425	REACT:R-HSA-111885	Opioid Signalling	75.2	cerebellar cortex
PRKACA	10	0	457	1774	0.18454980245373256	0.22960662610510635	0.0	0.9653914961237425	REACT:R-HSA-111885	Opioid Signalling	69.7	cerebellar nuclei
PRKACA	10	0	457	1774	0.18454980245373256	0.22960662610510635	0.0	0.9653914961237425	REACT:R-HSA-111885	Opioid Signalling	53.4	cerebellar white matter
PRKACA	10	0	457	1774	0.18454980245373256	0.22960662610510635	0.0	0.9653914961237425	REACT:R-HSA-111885	Opioid Signalling	65.6	cervical spinal cord, central gray
PRKACA	10	0	457	1774	0.18454980245373256	0.22960662610510635	0.0	0.9653914961237425	REACT:R-HSA-111885	Opioid Signalling	55.5	cervical spinal cord, dorsal horn
PRKACA	10	0	457	1774	0.18454980245373256	0.22960662610510635	0.0	0.9653914961237425	REACT:R-HSA-111885	Opioid Signalling	48.7	cervical spinal cord, ventral horn
PRKACA	10	0	457	1774	0.18454980245373256	0.22960662610510635	0.0	0.9653914961237425	REACT:R-HSA-111885	Opioid Signalling	23.7	choroid plexus
PRKACA	10	0	457	1774	0.18454980245373256	0.22960662610510635	0.0	0.9653914961237425	REACT:R-HSA-111885	Opioid Signalling	69.1	claustrum
PRKACA	10	0	457	1774	0.18454980245373256	0.22960662610510635	0.0	0.9653914961237425	REACT:R-HSA-111885	Opioid Signalling	45.9	corpus callosum, genu (white matter)
PRKACA	10	0	457	1774	0.18454980245373256	0.22960662610510635	0.0	0.9653914961237425	REACT:R-HSA-111885	Opioid Signalling	48.5	corpus callosum, splenium (white matter)
PRKACA	10	0	457	1774	0.18454980245373256	0.22960662610510635	0.0	0.9653914961237425	REACT:R-HSA-111885	Opioid Signalling	57.4	corticomedial amygdala
PRKACA	10	0	457	1774	0.18454980245373256	0.22960662610510635	0.0	0.9653914961237425	REACT:R-HSA-111885	Opioid Signalling	85.2	cuneiform nucleus
PRKACA	10	0	457	1774	0.18454980245373256	0.22960662610510635	0.0	0.9653914961237425	REACT:R-HSA-111885	Opioid Signalling	60.6	dentate gyrus
PRKACA	10	0	457	1774	0.18454980245373256	0.22960662610510635	0.0	0.9653914961237425	REACT:R-HSA-111885	Opioid Signalling	58.2	dorsal cochlear nucleus
PRKACA	10	0	457	1774	0.18454980245373256	0.22960662610510635	0.0	0.9653914961237425	REACT:R-HSA-111885	Opioid Signalling	41.4	dorsal funiculus (white matter)
PRKACA	10	0	457	1774	0.18454980245373256	0.22960662610510635	0.0	0.9653914961237425	REACT:R-HSA-111885	Opioid Signalling	83.4	dorsal medullary reticular nucleus
PRKACA	10	0	457	1774	0.18454980245373256	0.22960662610510635	0.0	0.9653914961237425	REACT:R-HSA-111885	Opioid Signalling	67.4	dorsal motor vagal complex
PRKACA	10	0	457	1774	0.18454980245373256	0.22960662610510635	0.0	0.9653914961237425	REACT:R-HSA-111885	Opioid Signalling	100.2	dorsal raphe nucleus
PRKACA	10	0	457	1774	0.18454980245373256	0.22960662610510635	0.0	0.9653914961237425	REACT:R-HSA-111885	Opioid Signalling	67.6	dorsal tegmental nucleus
PRKACA	10	0	457	1774	0.18454980245373256	0.22960662610510635	0.0	0.9653914961237425	REACT:R-HSA-111885	Opioid Signalling	70.9	dorsolateral tegmental area
PRKACA	10	0	457	1774	0.18454980245373256	0.22960662610510635	0.0	0.9653914961237425	REACT:R-HSA-111885	Opioid Signalling	103.0	dorsomedial nucleus
PRKACA	10	0	457	1774	0.18454980245373256	0.22960662610510635	0.0	0.9653914961237425	REACT:R-HSA-111885	Opioid Signalling	70.6	entorhinal gyrus
PRKACA	10	0	457	1774	0.18454980245373256	0.22960662610510635	0.0	0.9653914961237425	REACT:R-HSA-111885	Opioid Signalling	80.8	flocculonodular lobe
PRKACA	10	0	457	1774	0.18454980245373256	0.22960662610510635	0.0	0.9653914961237425	REACT:R-HSA-111885	Opioid Signalling	59.7	frontal eye field
PRKACA	10	0	457	1774	0.18454980245373256	0.22960662610510635	0.0	0.9653914961237425	REACT:R-HSA-111885	Opioid Signalling	79.7	frontal operculum
PRKACA	10	0	457	1774	0.18454980245373256	0.22960662610510635	0.0	0.9653914961237425	REACT:R-HSA-111885	Opioid Signalling	74.9	fusiform gyrus
PRKACA	10	0	457	1774	0.18454980245373256	0.22960662610510635	0.0	0.9653914961237425	REACT:R-HSA-111885	Opioid Signalling	64.2	gigantocellular reticular nuclei, medullary
PRKACA	10	0	457	1774	0.18454980245373256	0.22960662610510635	0.0	0.9653914961237425	REACT:R-HSA-111885	Opioid Signalling	79.7	gigantocellular reticular nuclei, pars
PRKACA	10	0	457	1774	0.18454980245373256	0.22960662610510635	0.0	0.9653914961237425	REACT:R-HSA-111885	Opioid Signalling	48.2	globus pallidus, externus
PRKACA	10	0	457	1774	0.18454980245373256	0.22960662610510635	0.0	0.9653914961237425	REACT:R-HSA-111885	Opioid Signalling	48.4	globus pallidus, internus
PRKACA	10	0	457	1774	0.18454980245373256	0.22960662610510635	0.0	0.9653914961237425	REACT:R-HSA-111885	Opioid Signalling	83.6	habenula
PRKACA	10	0	457	1774	0.18454980245373256	0.22960662610510635	0.0	0.9653914961237425	REACT:R-HSA-111885	Opioid Signalling	64.8	hippocampus
PRKACA	10	0	457	1774	0.18454980245373256	0.22960662610510635	0.0	0.9653914961237425	REACT:R-HSA-111885	Opioid Signalling	74.7	hippocampus, CA1
PRKACA	10	0	457	1774	0.18454980245373256	0.22960662610510635	0.0	0.9653914961237425	REACT:R-HSA-111885	Opioid Signalling	65.3	hippocampus, CA2
PRKACA	10	0	457	1774	0.18454980245373256	0.22960662610510635	0.0	0.9653914961237425	REACT:R-HSA-111885	Opioid Signalling	61.7	hippocampus, CA3
PRKACA	10	0	457	1774	0.18454980245373256	0.22960662610510635	0.0	0.9653914961237425	REACT:R-HSA-111885	Opioid Signalling	100.6	inferior colliculus
PRKACA	10	0	457	1774	0.18454980245373256	0.22960662610510635	0.0	0.9653914961237425	REACT:R-HSA-111885	Opioid Signalling	74.1	inferior frontal gyrus, opercular
PRKACA	10	0	457	1774	0.18454980245373256	0.22960662610510635	0.0	0.9653914961237425	REACT:R-HSA-111885	Opioid Signalling	43.7	inferior olive
PRKACA	10	0	457	1774	0.18454980245373256	0.22960662610510635	0.0	0.9653914961237425	REACT:R-HSA-111885	Opioid Signalling	63.6	inferior parietal lobule
PRKACA	10	0	457	1774	0.18454980245373256	0.22960662610510635	0.0	0.9653914961237425	REACT:R-HSA-111885	Opioid Signalling	78.6	inferior temporal gyrus
PRKACA	10	0	457	1774	0.18454980245373256	0.22960662610510635	0.0	0.9653914961237425	REACT:R-HSA-111885	Opioid Signalling	57.6	intraparietal deep sulcus
PRKACA	10	0	457	1774	0.18454980245373256	0.22960662610510635	0.0	0.9653914961237425	REACT:R-HSA-111885	Opioid Signalling	74.2	Kolliker-Fuse nucleus
PRKACA	10	0	457	1774	0.18454980245373256	0.22960662610510635	0.0	0.9653914961237425	REACT:R-HSA-111885	Opioid Signalling	47.9	lateral amygdala
PRKACA	10	0	457	1774	0.18454980245373256	0.22960662610510635	0.0	0.9653914961237425	REACT:R-HSA-111885	Opioid Signalling	51.7	lateral funiculus (white matter)
PRKACA	10	0	457	1774	0.18454980245373256	0.22960662610510635	0.0	0.9653914961237425	REACT:R-HSA-111885	Opioid Signalling	61.8	lateral geniculate body
PRKACA	10	0	457	1774	0.18454980245373256	0.22960662610510635	0.0	0.9653914961237425	REACT:R-HSA-111885	Opioid Signalling	88.9	lateral hypothalamic area
PRKACA	10	0	457	1774	0.18454980245373256	0.22960662610510635	0.0	0.9653914961237425	REACT:R-HSA-111885	Opioid Signalling	80.1	lateral lemniscal nuclei
PRKACA	10	0	457	1774	0.18454980245373256	0.22960662610510635	0.0	0.9653914961237425	REACT:R-HSA-111885	Opioid Signalling	62.3	lateral medullary reticular nucleus
PRKACA	10	0	457	1774	0.18454980245373256	0.22960662610510635	0.0	0.9653914961237425	REACT:R-HSA-111885	Opioid Signalling	86.4	lateral parabrachial nucleus
PRKACA	10	0	457	1774	0.18454980245373256	0.22960662610510635	0.0	0.9653914961237425	REACT:R-HSA-111885	Opioid Signalling	51.2	lateral thalamic nuclei
PRKACA	10	0	457	1774	0.18454980245373256	0.22960662610510635	0.0	0.9653914961237425	REACT:R-HSA-111885	Opioid Signalling	91.3	lateral vestibular nucleus
PRKACA	10	0	457	1774	0.18454980245373256	0.22960662610510635	0.0	0.9653914961237425	REACT:R-HSA-111885	Opioid Signalling	73.7	lingual gyrus
PRKACA	10	0	457	1774	0.18454980245373256	0.22960662610510635	0.0	0.9653914961237425	REACT:R-HSA-111885	Opioid Signalling	93.3	locus coeruleus
PRKACA	10	0	457	1774	0.18454980245373256	0.22960662610510635	0.0	0.9653914961237425	REACT:R-HSA-111885	Opioid Signalling	81.9	mammillary body
PRKACA	10	0	457	1774	0.18454980245373256	0.22960662610510635	0.0	0.9653914961237425	REACT:R-HSA-111885	Opioid Signalling	68.1	medial dorsal thalamic nucleus
PRKACA	10	0	457	1774	0.18454980245373256	0.22960662610510635	0.0	0.9653914961237425	REACT:R-HSA-111885	Opioid Signalling	65.4	medial geniculate body
PRKACA	10	0	457	1774	0.18454980245373256	0.22960662610510635	0.0	0.9653914961237425	REACT:R-HSA-111885	Opioid Signalling	56.5	medial olivary nucleus
PRKACA	10	0	457	1774	0.18454980245373256	0.22960662610510635	0.0	0.9653914961237425	REACT:R-HSA-111885	Opioid Signalling	81.6	medial parabrachial nucleus
PRKACA	10	0	457	1774	0.18454980245373256	0.22960662610510635	0.0	0.9653914961237425	REACT:R-HSA-111885	Opioid Signalling	79.7	medial periolivary nuclei
PRKACA	10	0	457	1774	0.18454980245373256	0.22960662610510635	0.0	0.9653914961237425	REACT:R-HSA-111885	Opioid Signalling	77.5	medial vestibular nucleus
PRKACA	10	0	457	1774	0.18454980245373256	0.22960662610510635	0.0	0.9653914961237425	REACT:R-HSA-111885	Opioid Signalling	108.2	median raphe nucleus
PRKACA	10	0	457	1774	0.18454980245373256	0.22960662610510635	0.0	0.9653914961237425	REACT:R-HSA-111885	Opioid Signalling	54.8	middle cingulate cortex
PRKACA	10	0	457	1774	0.18454980245373256	0.22960662610510635	0.0	0.9653914961237425	REACT:R-HSA-111885	Opioid Signalling	78.9	middle temporal gyrus
PRKACA	10	0	457	1774	0.18454980245373256	0.22960662610510635	0.0	0.9653914961237425	REACT:R-HSA-111885	Opioid Signalling	71.2	motor facial nucleus
PRKACA	10	0	457	1774	0.18454980245373256	0.22960662610510635	0.0	0.9653914961237425	REACT:R-HSA-111885	Opioid Signalling	81.7	motor hypoglossal nucleus
PRKACA	10	0	457	1774	0.18454980245373256	0.22960662610510635	0.0	0.9653914961237425	REACT:R-HSA-111885	Opioid Signalling	68.5	motor trigeminal nucleus
PRKACA	10	0	457	1774	0.18454980245373256	0.22960662610510635	0.0	0.9653914961237425	REACT:R-HSA-111885	Opioid Signalling	90.3	nuclei of the trapezoid body
PRKACA	10	0	457	1774	0.18454980245373256	0.22960662610510635	0.0	0.9653914961237425	REACT:R-HSA-111885	Opioid Signalling	52.0	nucleus accumbens
PRKACA	10	0	457	1774	0.18454980245373256	0.22960662610510635	0.0	0.9653914961237425	REACT:R-HSA-111885	Opioid Signalling	86.3	nucleus ambiguus
PRKACA	10	0	457	1774	0.18454980245373256	0.22960662610510635	0.0	0.9653914961237425	REACT:R-HSA-111885	Opioid Signalling	35.0	nucleus basalis of Meynert
PRKACA	10	0	457	1774	0.18454980245373256	0.22960662610510635	0.0	0.9653914961237425	REACT:R-HSA-111885	Opioid Signalling	58.1	nucleus cuneatus
PRKACA	10	0	457	1774	0.18454980245373256	0.22960662610510635	0.0	0.9653914961237425	REACT:R-HSA-111885	Opioid Signalling	39.9	nucleus gracilis
PRKACA	10	0	457	1774	0.18454980245373256	0.22960662610510635	0.0	0.9653914961237425	REACT:R-HSA-111885	Opioid Signalling	99.1	nucleus of the diagonal band
PRKACA	10	0	457	1774	0.18454980245373256	0.22960662610510635	0.0	0.9653914961237425	REACT:R-HSA-111885	Opioid Signalling	84.6	nucleus raphe magnus
PRKACA	10	0	457	1774	0.18454980245373256	0.22960662610510635	0.0	0.9653914961237425	REACT:R-HSA-111885	Opioid Signalling	60.0	nucleus raphe obscurus
PRKACA	10	0	457	1774	0.18454980245373256	0.22960662610510635	0.0	0.9653914961237425	REACT:R-HSA-111885	Opioid Signalling	70.5	nucleus raphe pallidus
PRKACA	10	0	457	1774	0.18454980245373256	0.22960662610510635	0.0	0.9653914961237425	REACT:R-HSA-111885	Opioid Signalling	69.2	nucleus reuniens
PRKACA	10	0	457	1774	0.18454980245373256	0.22960662610510635	0.0	0.9653914961237425	REACT:R-HSA-111885	Opioid Signalling	62.9	nucleus rhomboideus
PRKACA	10	0	457	1774	0.18454980245373256	0.22960662610510635	0.0	0.9653914961237425	REACT:R-HSA-111885	Opioid Signalling	87.8	nucleus tractus solitarii
PRKACA	10	0	457	1774	0.18454980245373256	0.22960662610510635	0.0	0.9653914961237425	REACT:R-HSA-111885	Opioid Signalling	61.6	occipital cortex
PRKACA	10	0	457	1774	0.18454980245373256	0.22960662610510635	0.0	0.9653914961237425	REACT:R-HSA-111885	Opioid Signalling	46.1	occipital cortex (white matter)
PRKACA	10	0	457	1774	0.18454980245373256	0.22960662610510635	0.0	0.9653914961237425	REACT:R-HSA-111885	Opioid Signalling	78.9	olfactory area
PRKACA	10	0	457	1774	0.18454980245373256	0.22960662610510635	0.0	0.9653914961237425	REACT:R-HSA-111885	Opioid Signalling	73.4	olfactory tubercle
PRKACA	10	0	457	1774	0.18454980245373256	0.22960662610510635	0.0	0.9653914961237425	REACT:R-HSA-111885	Opioid Signalling	64.7	orbitofrontal gyrus, anterior
PRKACA	10	0	457	1774	0.18454980245373256	0.22960662610510635	0.0	0.9653914961237425	REACT:R-HSA-111885	Opioid Signalling	62.8	paracentral lobule, anterior
PRKACA	10	0	457	1774	0.18454980245373256	0.22960662610510635	0.0	0.9653914961237425	REACT:R-HSA-111885	Opioid Signalling	54.6	paracentral lobule, posterior
PRKACA	10	0	457	1774	0.18454980245373256	0.22960662610510635	0.0	0.9653914961237425	REACT:R-HSA-111885	Opioid Signalling	63.5	parahippocampal cortex
PRKACA	10	0	457	1774	0.18454980245373256	0.22960662610510635	0.0	0.9653914961237425	REACT:R-HSA-111885	Opioid Signalling	62.4	parahippocampal cortex (white matter)
PRKACA	10	0	457	1774	0.18454980245373256	0.22960662610510635	0.0	0.9653914961237425	REACT:R-HSA-111885	Opioid Signalling	93.0	paramedian reticular nucleus
PRKACA	10	0	457	1774	0.18454980245373256	0.22960662610510635	0.0	0.9653914961237425	REACT:R-HSA-111885	Opioid Signalling	92.6	paraventricular nucleus
PRKACA	10	0	457	1774	0.18454980245373256	0.22960662610510635	0.0	0.9653914961237425	REACT:R-HSA-111885	Opioid Signalling	50.2	parietal operculum
PRKACA	10	0	457	1774	0.18454980245373256	0.22960662610510635	0.0	0.9653914961237425	REACT:R-HSA-111885	Opioid Signalling	71.9	parieto-insular cortex
PRKACA	10	0	457	1774	0.18454980245373256	0.22960662610510635	0.0	0.9653914961237425	REACT:R-HSA-111885	Opioid Signalling	55.7	parieto-occipital transitional area
PRKACA	10	0	457	1774	0.18454980245373256	0.22960662610510635	0.0	0.9653914961237425	REACT:R-HSA-111885	Opioid Signalling	40.3	parieto-temporal junction (white matter)
PRKACA	10	0	457	1774	0.18454980245373256	0.22960662610510635	0.0	0.9653914961237425	REACT:R-HSA-111885	Opioid Signalling	70.0	parvicellular reticular nuclei
PRKACA	10	0	457	1774	0.18454980245373256	0.22960662610510635	0.0	0.9653914961237425	REACT:R-HSA-111885	Opioid Signalling	83.2	parvicellular reticular nuclei, medullary
PRKACA	10	0	457	1774	0.18454980245373256	0.22960662610510635	0.0	0.9653914961237425	REACT:R-HSA-111885	Opioid Signalling	87.1	pedunculopontine tegmental nucleus
PRKACA	10	0	457	1774	0.18454980245373256	0.22960662610510635	0.0	0.9653914961237425	REACT:R-HSA-111885	Opioid Signalling	92.6	periaquaductal grey, anterior
PRKACA	10	0	457	1774	0.18454980245373256	0.22960662610510635	0.0	0.9653914961237425	REACT:R-HSA-111885	Opioid Signalling	102.0	periaquaductal grey, dorsal
PRKACA	10	0	457	1774	0.18454980245373256	0.22960662610510635	0.0	0.9653914961237425	REACT:R-HSA-111885	Opioid Signalling	88.8	periaquaductal grey, lateral
PRKACA	10	0	457	1774	0.18454980245373256	0.22960662610510635	0.0	0.9653914961237425	REACT:R-HSA-111885	Opioid Signalling	96.2	perirhinal gyrus
PRKACA	10	0	457	1774	0.18454980245373256	0.22960662610510635	0.0	0.9653914961237425	REACT:R-HSA-111885	Opioid Signalling	81.9	peritrigeminal nucleus
PRKACA	10	0	457	1774	0.18454980245373256	0.22960662610510635	0.0	0.9653914961237425	REACT:R-HSA-111885	Opioid Signalling	68.1	piriform cortex
PRKACA	10	0	457	1774	0.18454980245373256	0.22960662610510635	0.0	0.9653914961237425	REACT:R-HSA-111885	Opioid Signalling	89.0	pontine nuclei
PRKACA	10	0	457	1774	0.18454980245373256	0.22960662610510635	0.0	0.9653914961237425	REACT:R-HSA-111885	Opioid Signalling	99.6	pontine raphe nucleus
PRKACA	10	0	457	1774	0.18454980245373256	0.22960662610510635	0.0	0.9653914961237425	REACT:R-HSA-111885	Opioid Signalling	47.3	postcentral gyrus
PRKACA	10	0	457	1774	0.18454980245373256	0.22960662610510635	0.0	0.9653914961237425	REACT:R-HSA-111885	Opioid Signalling	65.9	postcentral gyrus, dorsal
PRKACA	10	0	457	1774	0.18454980245373256	0.22960662610510635	0.0	0.9653914961237425	REACT:R-HSA-111885	Opioid Signalling	70.4	postcentral gyrus, middle
PRKACA	10	0	457	1774	0.18454980245373256	0.22960662610510635	0.0	0.9653914961237425	REACT:R-HSA-111885	Opioid Signalling	61.3	postcentral gyrus, ventral
PRKACA	10	0	457	1774	0.18454980245373256	0.22960662610510635	0.0	0.9653914961237425	REACT:R-HSA-111885	Opioid Signalling	41.2	posterior cingulate cortex
PRKACA	10	0	457	1774	0.18454980245373256	0.22960662610510635	0.0	0.9653914961237425	REACT:R-HSA-111885	Opioid Signalling	49.8	posterior cingulate cortex, dorsal
PRKACA	10	0	457	1774	0.18454980245373256	0.22960662610510635	0.0	0.9653914961237425	REACT:R-HSA-111885	Opioid Signalling	58.2	posterior cingulate cortex, ventral
PRKACA	10	0	457	1774	0.18454980245373256	0.22960662610510635	0.0	0.9653914961237425	REACT:R-HSA-111885	Opioid Signalling	77.8	posterior insular cortex
PRKACA	10	0	457	1774	0.18454980245373256	0.22960662610510635	0.0	0.9653914961237425	REACT:R-HSA-111885	Opioid Signalling	36.7	posterior thalamic nucleus
PRKACA	10	0	457	1774	0.18454980245373256	0.22960662610510635	0.0	0.9653914961237425	REACT:R-HSA-111885	Opioid Signalling	67.8	posteroventral cochlear nucleus
PRKACA	10	0	457	1774	0.18454980245373256	0.22960662610510635	0.0	0.9653914961237425	REACT:R-HSA-111885	Opioid Signalling	51.5	precentral gyrus
PRKACA	10	0	457	1774	0.18454980245373256	0.22960662610510635	0.0	0.9653914961237425	REACT:R-HSA-111885	Opioid Signalling	52.8	precentral gyrus, dorsal
PRKACA	10	0	457	1774	0.18454980245373256	0.22960662610510635	0.0	0.9653914961237425	REACT:R-HSA-111885	Opioid Signalling	64.6	precentral gyrus, middle
PRKACA	10	0	457	1774	0.18454980245373256	0.22960662610510635	0.0	0.9653914961237425	REACT:R-HSA-111885	Opioid Signalling	51.3	precentral gyrus, ventral
PRKACA	10	0	457	1774	0.18454980245373256	0.22960662610510635	0.0	0.9653914961237425	REACT:R-HSA-111885	Opioid Signalling	56.0	precuneus
PRKACA	10	0	457	1774	0.18454980245373256	0.22960662610510635	0.0	0.9653914961237425	REACT:R-HSA-111885	Opioid Signalling	66.9	premotor cortex, dorsal
PRKACA	10	0	457	1774	0.18454980245373256	0.22960662610510635	0.0	0.9653914961237425	REACT:R-HSA-111885	Opioid Signalling	67.3	premotor cortex, ventral
PRKACA	10	0	457	1774	0.18454980245373256	0.22960662610510635	0.0	0.9653914961237425	REACT:R-HSA-111885	Opioid Signalling	100.4	preoptic area
PRKACA	10	0	457	1774	0.18454980245373256	0.22960662610510635	0.0	0.9653914961237425	REACT:R-HSA-111885	Opioid Signalling	84.0	prepositus hypoglossal nucleus
PRKACA	10	0	457	1774	0.18454980245373256	0.22960662610510635	0.0	0.9653914961237425	REACT:R-HSA-111885	Opioid Signalling	87.8	pretectal area
PRKACA	10	0	457	1774	0.18454980245373256	0.22960662610510635	0.0	0.9653914961237425	REACT:R-HSA-111885	Opioid Signalling	91.2	principal sensory trigeminal nucleus
PRKACA	10	0	457	1774	0.18454980245373256	0.22960662610510635	0.0	0.9653914961237425	REACT:R-HSA-111885	Opioid Signalling	68.0	pulvinar
PRKACA	10	0	457	1774	0.18454980245373256	0.22960662610510635	0.0	0.9653914961237425	REACT:R-HSA-111885	Opioid Signalling	41.9	putamen
PRKACA	10	0	457	1774	0.18454980245373256	0.22960662610510635	0.0	0.9653914961237425	REACT:R-HSA-111885	Opioid Signalling	70.1	red nucleus
PRKACA	10	0	457	1774	0.18454980245373256	0.22960662610510635	0.0	0.9653914961237425	REACT:R-HSA-111885	Opioid Signalling	59.7	reticular pontine nucleus, caudal
PRKACA	10	0	457	1774	0.18454980245373256	0.22960662610510635	0.0	0.9653914961237425	REACT:R-HSA-111885	Opioid Signalling	73.1	reticular pontine nucleus, oral
PRKACA	10	0	457	1774	0.18454980245373256	0.22960662610510635	0.0	0.9653914961237425	REACT:R-HSA-111885	Opioid Signalling	60.1	reticulotegmental nucleus
PRKACA	10	0	457	1774	0.18454980245373256	0.22960662610510635	0.0	0.9653914961237425	REACT:R-HSA-111885	Opioid Signalling	67.0	retrosplenial cortex
PRKACA	10	0	457	1774	0.18454980245373256	0.22960662610510635	0.0	0.9653914961237425	REACT:R-HSA-111885	Opioid Signalling	80.6	septal nuclei
PRKACA	10	0	457	1774	0.18454980245373256	0.22960662610510635	0.0	0.9653914961237425	REACT:R-HSA-111885	Opioid Signalling	45.0	somatomor cortex, precentral gyrus (white matter)
PRKACA	10	0	457	1774	0.18454980245373256	0.22960662610510635	0.0	0.9653914961237425	REACT:R-HSA-111885	Opioid Signalling	47.6	somatosensory cortex, postcentral gyrus, ventral (white matter)
PRKACA	10	0	457	1774	0.18454980245373256	0.22960662610510635	0.0	0.9653914961237425	REACT:R-HSA-111885	Opioid Signalling	68.6	spinal trigeminal nucleus, caudal
PRKACA	10	0	457	1774	0.18454980245373256	0.22960662610510635	0.0	0.9653914961237425	REACT:R-HSA-111885	Opioid Signalling	96.5	spinal trigeminal nucleus, interpolar
PRKACA	10	0	457	1774	0.18454980245373256	0.22960662610510635	0.0	0.9653914961237425	REACT:R-HSA-111885	Opioid Signalling	90.5	spinal trigeminal nucleus, oral
PRKACA	10	0	457	1774	0.18454980245373256	0.22960662610510635	0.0	0.9653914961237425	REACT:R-HSA-111885	Opioid Signalling	69.6	spinal vestibular nucleus
PRKACA	10	0	457	1774	0.18454980245373256	0.22960662610510635	0.0	0.9653914961237425	REACT:R-HSA-111885	Opioid Signalling	87.1	stria terminalis, bed nucleus
PRKACA	10	0	457	1774	0.18454980245373256	0.22960662610510635	0.0	0.9653914961237425	REACT:R-HSA-111885	Opioid Signalling	62.4	subcentral gyrus, S2
PRKACA	10	0	457	1774	0.18454980245373256	0.22960662610510635	0.0	0.9653914961237425	REACT:R-HSA-111885	Opioid Signalling	79.9	subcoeruleus area
PRKACA	10	0	457	1774	0.18454980245373256	0.22960662610510635	0.0	0.9653914961237425	REACT:R-HSA-111885	Opioid Signalling	62.3	subiculum
PRKACA	10	0	457	1774	0.18454980245373256	0.22960662610510635	0.0	0.9653914961237425	REACT:R-HSA-111885	Opioid Signalling	83.2	substantia nigra
PRKACA	10	0	457	1774	0.18454980245373256	0.22960662610510635	0.0	0.9653914961237425	REACT:R-HSA-111885	Opioid Signalling	71.0	subthalamic nucleus
PRKACA	10	0	457	1774	0.18454980245373256	0.22960662610510635	0.0	0.9653914961237425	REACT:R-HSA-111885	Opioid Signalling	77.6	superior colliculus
PRKACA	10	0	457	1774	0.18454980245373256	0.22960662610510635	0.0	0.9653914961237425	REACT:R-HSA-111885	Opioid Signalling	73.7	superior olive
PRKACA	10	0	457	1774	0.18454980245373256	0.22960662610510635	0.0	0.9653914961237425	REACT:R-HSA-111885	Opioid Signalling	65.8	superior parietal lobule
PRKACA	10	0	457	1774	0.18454980245373256	0.22960662610510635	0.0	0.9653914961237425	REACT:R-HSA-111885	Opioid Signalling	82.0	superior temporal gyrus
PRKACA	10	0	457	1774	0.18454980245373256	0.22960662610510635	0.0	0.9653914961237425	REACT:R-HSA-111885	Opioid Signalling	71.5	superior vestibular nucleus
PRKACA	10	0	457	1774	0.18454980245373256	0.22960662610510635	0.0	0.9653914961237425	REACT:R-HSA-111885	Opioid Signalling	58.9	supplementary motor cortex
PRKACA	10	0	457	1774	0.18454980245373256	0.22960662610510635	0.0	0.9653914961237425	REACT:R-HSA-111885	Opioid Signalling	74.5	supramarginal gyrus
PRKACA	10	0	457	1774	0.18454980245373256	0.22960662610510635	0.0	0.9653914961237425	REACT:R-HSA-111885	Opioid Signalling	86.7	supraoptic nucleus
PRKACA	10	0	457	1774	0.18454980245373256	0.22960662610510635	0.0	0.9653914961237425	REACT:R-HSA-111885	Opioid Signalling	78.1	temporal pole
PRKACA	10	0	457	1774	0.18454980245373256	0.22960662610510635	0.0	0.9653914961237425	REACT:R-HSA-111885	Opioid Signalling	44.2	temporal white matter
PRKACA	10	0	457	1774	0.18454980245373256	0.22960662610510635	0.0	0.9653914961237425	REACT:R-HSA-111885	Opioid Signalling	64.3	temporo-insular cortex, parainsular gyrus
PRKACA	10	0	457	1774	0.18454980245373256	0.22960662610510635	0.0	0.9653914961237425	REACT:R-HSA-111885	Opioid Signalling	78.6	temporo-occipital transitional zone
PRKACA	10	0	457	1774	0.18454980245373256	0.22960662610510635	0.0	0.9653914961237425	REACT:R-HSA-111885	Opioid Signalling	80.0	transversal temporal gyrus, anterior
PRKACA	10	0	457	1774	0.18454980245373256	0.22960662610510635	0.0	0.9653914961237425	REACT:R-HSA-111885	Opioid Signalling	76.4	transversal temporal gyrus, posterior
PRKACA	10	0	457	1774	0.18454980245373256	0.22960662610510635	0.0	0.9653914961237425	REACT:R-HSA-111885	Opioid Signalling	71.3	ventral medullary reticular nucleus
PRKACA	10	0	457	1774	0.18454980245373256	0.22960662610510635	0.0	0.9653914961237425	REACT:R-HSA-111885	Opioid Signalling	85.0	ventral periolivary nuclei
PRKACA	10	0	457	1774	0.18454980245373256	0.22960662610510635	0.0	0.9653914961237425	REACT:R-HSA-111885	Opioid Signalling	62.1	ventral posterolateral thalamic nucleus
PRKACA	10	0	457	1774	0.18454980245373256	0.22960662610510635	0.0	0.9653914961237425	REACT:R-HSA-111885	Opioid Signalling	65.7	ventral posteromedial thalamic nucleus
PRKACA	10	0	457	1774	0.18454980245373256	0.22960662610510635	0.0	0.9653914961237425	REACT:R-HSA-111885	Opioid Signalling	93.8	ventral tegmental area
PRKACA	10	0	457	1774	0.18454980245373256	0.22960662610510635	0.0	0.9653914961237425	REACT:R-HSA-111885	Opioid Signalling	73.3	ventral thalamic nuclei
PRKACA	10	0	457	1774	0.18454980245373256	0.22960662610510635	0.0	0.9653914961237425	REACT:R-HSA-111885	Opioid Signalling	70.9	ventrolateral medulla, A1-C1 cell groups
PRKACA	10	0	457	1774	0.18454980245373256	0.22960662610510635	0.0	0.9653914961237425	REACT:R-HSA-111885	Opioid Signalling	72.4	ventrolateral tegmental area, A5 NE cell group
PRKACA	10	0	457	1774	0.18454980245373256	0.22960662610510635	0.0	0.9653914961237425	REACT:R-HSA-111885	Opioid Signalling	125.8	ventromedial nucleus
PRKACA	10	0	457	1774	0.18454980245373256	0.22960662610510635	0.0	0.9653914961237425	REACT:R-HSA-111885	Opioid Signalling	76.4	vermis
PRKACA	10	0	457	1774	0.18454980245373256	0.22960662610510635	0.0	0.9653914961237425	REACT:R-HSA-111885	Opioid Signalling	56.9	zona incerta
PRKACA	10	0	457	1774	0.18454980245373256	0.22960662610510635	0.0	0.9653914961237425	REACT:R-HSA-1852241	Organelle biogenesis and maintenance	49.2	amygdala
PRKACA	10	0	457	1774	0.18454980245373256	0.22960662610510635	0.0	0.9653914961237425	REACT:R-HSA-1852241	Organelle biogenesis and maintenance	77.1	angular gyrus
PRKACA	10	0	457	1774	0.18454980245373256	0.22960662610510635	0.0	0.9653914961237425	REACT:R-HSA-1852241	Organelle biogenesis and maintenance	73.4	angular gyrus (white matter)
PRKACA	10	0	457	1774	0.18454980245373256	0.22960662610510635	0.0	0.9653914961237425	REACT:R-HSA-1852241	Organelle biogenesis and maintenance	56.8	anterior cingulate cortex, supragenual-dorsal
PRKACA	10	0	457	1774	0.18454980245373256	0.22960662610510635	0.0	0.9653914961237425	REACT:R-HSA-1852241	Organelle biogenesis and maintenance	48.6	anterior cingulate cortex, supragenual-ventral
PRKACA	10	0	457	1774	0.18454980245373256	0.22960662610510635	0.0	0.9653914961237425	REACT:R-HSA-1852241	Organelle biogenesis and maintenance	66.8	anterior cochlear nucleus, ventral
PRKACA	10	0	457	1774	0.18454980245373256	0.22960662610510635	0.0	0.9653914961237425	REACT:R-HSA-1852241	Organelle biogenesis and maintenance	69.7	anterior funiculus (white matter)
PRKACA	10	0	457	1774	0.18454980245373256	0.22960662610510635	0.0	0.9653914961237425	REACT:R-HSA-1852241	Organelle biogenesis and maintenance	65.8	anterior insular cortex, dorsal
PRKACA	10	0	457	1774	0.18454980245373256	0.22960662610510635	0.0	0.9653914961237425	REACT:R-HSA-1852241	Organelle biogenesis and maintenance	78.7	anterior insular cortex, ventral
PRKACA	10	0	457	1774	0.18454980245373256	0.22960662610510635	0.0	0.9653914961237425	REACT:R-HSA-1852241	Organelle biogenesis and maintenance	61.0	anterior thalamic nucleus, ventral
PRKACA	10	0	457	1774	0.18454980245373256	0.22960662610510635	0.0	0.9653914961237425	REACT:R-HSA-1852241	Organelle biogenesis and maintenance	103.2	arcuate nucleus
PRKACA	10	0	457	1774	0.18454980245373256	0.22960662610510635	0.0	0.9653914961237425	REACT:R-HSA-1852241	Organelle biogenesis and maintenance	59.4	area parastriata, inferior
PRKACA	10	0	457	1774	0.18454980245373256	0.22960662610510635	0.0	0.9653914961237425	REACT:R-HSA-1852241	Organelle biogenesis and maintenance	66.8	area parastriata, parietal
PRKACA	10	0	457	1774	0.18454980245373256	0.22960662610510635	0.0	0.9653914961237425	REACT:R-HSA-1852241	Organelle biogenesis and maintenance	50.3	area parastriata, superior
PRKACA	10	0	457	1774	0.18454980245373256	0.22960662610510635	0.0	0.9653914961237425	REACT:R-HSA-1852241	Organelle biogenesis and maintenance	67.0	area parastriata, temporal
PRKACA	10	0	457	1774	0.18454980245373256	0.22960662610510635	0.0	0.9653914961237425	REACT:R-HSA-1852241	Organelle biogenesis and maintenance	66.1	area postrema
PRKACA	10	0	457	1774	0.18454980245373256	0.22960662610510635	0.0	0.9653914961237425	REACT:R-HSA-1852241	Organelle biogenesis and maintenance	66.6	area striata
PRKACA	10	0	457	1774	0.18454980245373256	0.22960662610510635	0.0	0.9653914961237425	REACT:R-HSA-1852241	Organelle biogenesis and maintenance	57.3	area striata (white matter)
PRKACA	10	0	457	1774	0.18454980245373256	0.22960662610510635	0.0	0.9653914961237425	REACT:R-HSA-1852241	Organelle biogenesis and maintenance	51.4	basal amygdala
PRKACA	10	0	457	1774	0.18454980245373256	0.22960662610510635	0.0	0.9653914961237425	REACT:R-HSA-1852241	Organelle biogenesis and maintenance	49.3	caudate nucleus
PRKACA	10	0	457	1774	0.18454980245373256	0.22960662610510635	0.0	0.9653914961237425	REACT:R-HSA-1852241	Organelle biogenesis and maintenance	55.5	central amygdala
PRKACA	10	0	457	1774	0.18454980245373256	0.22960662610510635	0.0	0.9653914961237425	REACT:R-HSA-1852241	Organelle biogenesis and maintenance	72.0	centromedial thalamic nucleus
PRKACA	10	0	457	1774	0.18454980245373256	0.22960662610510635	0.0	0.9653914961237425	REACT:R-HSA-1852241	Organelle biogenesis and maintenance	75.2	cerebellar cortex
PRKACA	10	0	457	1774	0.18454980245373256	0.22960662610510635	0.0	0.9653914961237425	REACT:R-HSA-1852241	Organelle biogenesis and maintenance	69.7	cerebellar nuclei
PRKACA	10	0	457	1774	0.18454980245373256	0.22960662610510635	0.0	0.9653914961237425	REACT:R-HSA-1852241	Organelle biogenesis and maintenance	53.4	cerebellar white matter
PRKACA	10	0	457	1774	0.18454980245373256	0.22960662610510635	0.0	0.9653914961237425	REACT:R-HSA-1852241	Organelle biogenesis and maintenance	65.6	cervical spinal cord, central gray
PRKACA	10	0	457	1774	0.18454980245373256	0.22960662610510635	0.0	0.9653914961237425	REACT:R-HSA-1852241	Organelle biogenesis and maintenance	55.5	cervical spinal cord, dorsal horn
PRKACA	10	0	457	1774	0.18454980245373256	0.22960662610510635	0.0	0.9653914961237425	REACT:R-HSA-1852241	Organelle biogenesis and maintenance	48.7	cervical spinal cord, ventral horn
PRKACA	10	0	457	1774	0.18454980245373256	0.22960662610510635	0.0	0.9653914961237425	REACT:R-HSA-1852241	Organelle biogenesis and maintenance	23.7	choroid plexus
PRKACA	10	0	457	1774	0.18454980245373256	0.22960662610510635	0.0	0.9653914961237425	REACT:R-HSA-1852241	Organelle biogenesis and maintenance	69.1	claustrum
PRKACA	10	0	457	1774	0.18454980245373256	0.22960662610510635	0.0	0.9653914961237425	REACT:R-HSA-1852241	Organelle biogenesis and maintenance	45.9	corpus callosum, genu (white matter)
PRKACA	10	0	457	1774	0.18454980245373256	0.22960662610510635	0.0	0.9653914961237425	REACT:R-HSA-1852241	Organelle biogenesis and maintenance	48.5	corpus callosum, splenium (white matter)
PRKACA	10	0	457	1774	0.18454980245373256	0.22960662610510635	0.0	0.9653914961237425	REACT:R-HSA-1852241	Organelle biogenesis and maintenance	57.4	corticomedial amygdala
PRKACA	10	0	457	1774	0.18454980245373256	0.22960662610510635	0.0	0.9653914961237425	REACT:R-HSA-1852241	Organelle biogenesis and maintenance	85.2	cuneiform nucleus
PRKACA	10	0	457	1774	0.18454980245373256	0.22960662610510635	0.0	0.9653914961237425	REACT:R-HSA-1852241	Organelle biogenesis and maintenance	60.6	dentate gyrus
PRKACA	10	0	457	1774	0.18454980245373256	0.22960662610510635	0.0	0.9653914961237425	REACT:R-HSA-1852241	Organelle biogenesis and maintenance	58.2	dorsal cochlear nucleus
PRKACA	10	0	457	1774	0.18454980245373256	0.22960662610510635	0.0	0.9653914961237425	REACT:R-HSA-1852241	Organelle biogenesis and maintenance	41.4	dorsal funiculus (white matter)
PRKACA	10	0	457	1774	0.18454980245373256	0.22960662610510635	0.0	0.9653914961237425	REACT:R-HSA-1852241	Organelle biogenesis and maintenance	83.4	dorsal medullary reticular nucleus
PRKACA	10	0	457	1774	0.18454980245373256	0.22960662610510635	0.0	0.9653914961237425	REACT:R-HSA-1852241	Organelle biogenesis and maintenance	67.4	dorsal motor vagal complex
PRKACA	10	0	457	1774	0.18454980245373256	0.22960662610510635	0.0	0.9653914961237425	REACT:R-HSA-1852241	Organelle biogenesis and maintenance	100.2	dorsal raphe nucleus
PRKACA	10	0	457	1774	0.18454980245373256	0.22960662610510635	0.0	0.9653914961237425	REACT:R-HSA-1852241	Organelle biogenesis and maintenance	67.6	dorsal tegmental nucleus
PRKACA	10	0	457	1774	0.18454980245373256	0.22960662610510635	0.0	0.9653914961237425	REACT:R-HSA-1852241	Organelle biogenesis and maintenance	70.9	dorsolateral tegmental area
PRKACA	10	0	457	1774	0.18454980245373256	0.22960662610510635	0.0	0.9653914961237425	REACT:R-HSA-1852241	Organelle biogenesis and maintenance	103.0	dorsomedial nucleus
PRKACA	10	0	457	1774	0.18454980245373256	0.22960662610510635	0.0	0.9653914961237425	REACT:R-HSA-1852241	Organelle biogenesis and maintenance	70.6	entorhinal gyrus
PRKACA	10	0	457	1774	0.18454980245373256	0.22960662610510635	0.0	0.9653914961237425	REACT:R-HSA-1852241	Organelle biogenesis and maintenance	80.8	flocculonodular lobe
PRKACA	10	0	457	1774	0.18454980245373256	0.22960662610510635	0.0	0.9653914961237425	REACT:R-HSA-1852241	Organelle biogenesis and maintenance	59.7	frontal eye field
PRKACA	10	0	457	1774	0.18454980245373256	0.22960662610510635	0.0	0.9653914961237425	REACT:R-HSA-1852241	Organelle biogenesis and maintenance	79.7	frontal operculum
PRKACA	10	0	457	1774	0.18454980245373256	0.22960662610510635	0.0	0.9653914961237425	REACT:R-HSA-1852241	Organelle biogenesis and maintenance	74.9	fusiform gyrus
PRKACA	10	0	457	1774	0.18454980245373256	0.22960662610510635	0.0	0.9653914961237425	REACT:R-HSA-1852241	Organelle biogenesis and maintenance	64.2	gigantocellular reticular nuclei, medullary
PRKACA	10	0	457	1774	0.18454980245373256	0.22960662610510635	0.0	0.9653914961237425	REACT:R-HSA-1852241	Organelle biogenesis and maintenance	79.7	gigantocellular reticular nuclei, pars
PRKACA	10	0	457	1774	0.18454980245373256	0.22960662610510635	0.0	0.9653914961237425	REACT:R-HSA-1852241	Organelle biogenesis and maintenance	48.2	globus pallidus, externus
PRKACA	10	0	457	1774	0.18454980245373256	0.22960662610510635	0.0	0.9653914961237425	REACT:R-HSA-1852241	Organelle biogenesis and maintenance	48.4	globus pallidus, internus
PRKACA	10	0	457	1774	0.18454980245373256	0.22960662610510635	0.0	0.9653914961237425	REACT:R-HSA-1852241	Organelle biogenesis and maintenance	83.6	habenula
PRKACA	10	0	457	1774	0.18454980245373256	0.22960662610510635	0.0	0.9653914961237425	REACT:R-HSA-1852241	Organelle biogenesis and maintenance	64.8	hippocampus
PRKACA	10	0	457	1774	0.18454980245373256	0.22960662610510635	0.0	0.9653914961237425	REACT:R-HSA-1852241	Organelle biogenesis and maintenance	74.7	hippocampus, CA1
PRKACA	10	0	457	1774	0.18454980245373256	0.22960662610510635	0.0	0.9653914961237425	REACT:R-HSA-1852241	Organelle biogenesis and maintenance	65.3	hippocampus, CA2
PRKACA	10	0	457	1774	0.18454980245373256	0.22960662610510635	0.0	0.9653914961237425	REACT:R-HSA-1852241	Organelle biogenesis and maintenance	61.7	hippocampus, CA3
PRKACA	10	0	457	1774	0.18454980245373256	0.22960662610510635	0.0	0.9653914961237425	REACT:R-HSA-1852241	Organelle biogenesis and maintenance	100.6	inferior colliculus
PRKACA	10	0	457	1774	0.18454980245373256	0.22960662610510635	0.0	0.9653914961237425	REACT:R-HSA-1852241	Organelle biogenesis and maintenance	74.1	inferior frontal gyrus, opercular
PRKACA	10	0	457	1774	0.18454980245373256	0.22960662610510635	0.0	0.9653914961237425	REACT:R-HSA-1852241	Organelle biogenesis and maintenance	43.7	inferior olive
PRKACA	10	0	457	1774	0.18454980245373256	0.22960662610510635	0.0	0.9653914961237425	REACT:R-HSA-1852241	Organelle biogenesis and maintenance	63.6	inferior parietal lobule
PRKACA	10	0	457	1774	0.18454980245373256	0.22960662610510635	0.0	0.9653914961237425	REACT:R-HSA-1852241	Organelle biogenesis and maintenance	78.6	inferior temporal gyrus
PRKACA	10	0	457	1774	0.18454980245373256	0.22960662610510635	0.0	0.9653914961237425	REACT:R-HSA-1852241	Organelle biogenesis and maintenance	57.6	intraparietal deep sulcus
PRKACA	10	0	457	1774	0.18454980245373256	0.22960662610510635	0.0	0.9653914961237425	REACT:R-HSA-1852241	Organelle biogenesis and maintenance	74.2	Kolliker-Fuse nucleus
PRKACA	10	0	457	1774	0.18454980245373256	0.22960662610510635	0.0	0.9653914961237425	REACT:R-HSA-1852241	Organelle biogenesis and maintenance	47.9	lateral amygdala
PRKACA	10	0	457	1774	0.18454980245373256	0.22960662610510635	0.0	0.9653914961237425	REACT:R-HSA-1852241	Organelle biogenesis and maintenance	51.7	lateral funiculus (white matter)
PRKACA	10	0	457	1774	0.18454980245373256	0.22960662610510635	0.0	0.9653914961237425	REACT:R-HSA-1852241	Organelle biogenesis and maintenance	61.8	lateral geniculate body
PRKACA	10	0	457	1774	0.18454980245373256	0.22960662610510635	0.0	0.9653914961237425	REACT:R-HSA-1852241	Organelle biogenesis and maintenance	88.9	lateral hypothalamic area
PRKACA	10	0	457	1774	0.18454980245373256	0.22960662610510635	0.0	0.9653914961237425	REACT:R-HSA-1852241	Organelle biogenesis and maintenance	80.1	lateral lemniscal nuclei
PRKACA	10	0	457	1774	0.18454980245373256	0.22960662610510635	0.0	0.9653914961237425	REACT:R-HSA-1852241	Organelle biogenesis and maintenance	62.3	lateral medullary reticular nucleus
PRKACA	10	0	457	1774	0.18454980245373256	0.22960662610510635	0.0	0.9653914961237425	REACT:R-HSA-1852241	Organelle biogenesis and maintenance	86.4	lateral parabrachial nucleus
PRKACA	10	0	457	1774	0.18454980245373256	0.22960662610510635	0.0	0.9653914961237425	REACT:R-HSA-1852241	Organelle biogenesis and maintenance	51.2	lateral thalamic nuclei
PRKACA	10	0	457	1774	0.18454980245373256	0.22960662610510635	0.0	0.9653914961237425	REACT:R-HSA-1852241	Organelle biogenesis and maintenance	91.3	lateral vestibular nucleus
PRKACA	10	0	457	1774	0.18454980245373256	0.22960662610510635	0.0	0.9653914961237425	REACT:R-HSA-1852241	Organelle biogenesis and maintenance	73.7	lingual gyrus
PRKACA	10	0	457	1774	0.18454980245373256	0.22960662610510635	0.0	0.9653914961237425	REACT:R-HSA-1852241	Organelle biogenesis and maintenance	93.3	locus coeruleus
PRKACA	10	0	457	1774	0.18454980245373256	0.22960662610510635	0.0	0.9653914961237425	REACT:R-HSA-1852241	Organelle biogenesis and maintenance	81.9	mammillary body
PRKACA	10	0	457	1774	0.18454980245373256	0.22960662610510635	0.0	0.9653914961237425	REACT:R-HSA-1852241	Organelle biogenesis and maintenance	68.1	medial dorsal thalamic nucleus
PRKACA	10	0	457	1774	0.18454980245373256	0.22960662610510635	0.0	0.9653914961237425	REACT:R-HSA-1852241	Organelle biogenesis and maintenance	65.4	medial geniculate body
PRKACA	10	0	457	1774	0.18454980245373256	0.22960662610510635	0.0	0.9653914961237425	REACT:R-HSA-1852241	Organelle biogenesis and maintenance	56.5	medial olivary nucleus
PRKACA	10	0	457	1774	0.18454980245373256	0.22960662610510635	0.0	0.9653914961237425	REACT:R-HSA-1852241	Organelle biogenesis and maintenance	81.6	medial parabrachial nucleus
PRKACA	10	0	457	1774	0.18454980245373256	0.22960662610510635	0.0	0.9653914961237425	REACT:R-HSA-1852241	Organelle biogenesis and maintenance	79.7	medial periolivary nuclei
PRKACA	10	0	457	1774	0.18454980245373256	0.22960662610510635	0.0	0.9653914961237425	REACT:R-HSA-1852241	Organelle biogenesis and maintenance	77.5	medial vestibular nucleus
PRKACA	10	0	457	1774	0.18454980245373256	0.22960662610510635	0.0	0.9653914961237425	REACT:R-HSA-1852241	Organelle biogenesis and maintenance	108.2	median raphe nucleus
PRKACA	10	0	457	1774	0.18454980245373256	0.22960662610510635	0.0	0.9653914961237425	REACT:R-HSA-1852241	Organelle biogenesis and maintenance	54.8	middle cingulate cortex
PRKACA	10	0	457	1774	0.18454980245373256	0.22960662610510635	0.0	0.9653914961237425	REACT:R-HSA-1852241	Organelle biogenesis and maintenance	78.9	middle temporal gyrus
PRKACA	10	0	457	1774	0.18454980245373256	0.22960662610510635	0.0	0.9653914961237425	REACT:R-HSA-1852241	Organelle biogenesis and maintenance	71.2	motor facial nucleus
PRKACA	10	0	457	1774	0.18454980245373256	0.22960662610510635	0.0	0.9653914961237425	REACT:R-HSA-1852241	Organelle biogenesis and maintenance	81.7	motor hypoglossal nucleus
PRKACA	10	0	457	1774	0.18454980245373256	0.22960662610510635	0.0	0.9653914961237425	REACT:R-HSA-1852241	Organelle biogenesis and maintenance	68.5	motor trigeminal nucleus
PRKACA	10	0	457	1774	0.18454980245373256	0.22960662610510635	0.0	0.9653914961237425	REACT:R-HSA-1852241	Organelle biogenesis and maintenance	90.3	nuclei of the trapezoid body
PRKACA	10	0	457	1774	0.18454980245373256	0.22960662610510635	0.0	0.9653914961237425	REACT:R-HSA-1852241	Organelle biogenesis and maintenance	52.0	nucleus accumbens
PRKACA	10	0	457	1774	0.18454980245373256	0.22960662610510635	0.0	0.9653914961237425	REACT:R-HSA-1852241	Organelle biogenesis and maintenance	86.3	nucleus ambiguus
PRKACA	10	0	457	1774	0.18454980245373256	0.22960662610510635	0.0	0.9653914961237425	REACT:R-HSA-1852241	Organelle biogenesis and maintenance	35.0	nucleus basalis of Meynert
PRKACA	10	0	457	1774	0.18454980245373256	0.22960662610510635	0.0	0.9653914961237425	REACT:R-HSA-1852241	Organelle biogenesis and maintenance	58.1	nucleus cuneatus
PRKACA	10	0	457	1774	0.18454980245373256	0.22960662610510635	0.0	0.9653914961237425	REACT:R-HSA-1852241	Organelle biogenesis and maintenance	39.9	nucleus gracilis
PRKACA	10	0	457	1774	0.18454980245373256	0.22960662610510635	0.0	0.9653914961237425	REACT:R-HSA-1852241	Organelle biogenesis and maintenance	99.1	nucleus of the diagonal band
PRKACA	10	0	457	1774	0.18454980245373256	0.22960662610510635	0.0	0.9653914961237425	REACT:R-HSA-1852241	Organelle biogenesis and maintenance	84.6	nucleus raphe magnus
PRKACA	10	0	457	1774	0.18454980245373256	0.22960662610510635	0.0	0.9653914961237425	REACT:R-HSA-1852241	Organelle biogenesis and maintenance	60.0	nucleus raphe obscurus
PRKACA	10	0	457	1774	0.18454980245373256	0.22960662610510635	0.0	0.9653914961237425	REACT:R-HSA-1852241	Organelle biogenesis and maintenance	70.5	nucleus raphe pallidus
PRKACA	10	0	457	1774	0.18454980245373256	0.22960662610510635	0.0	0.9653914961237425	REACT:R-HSA-1852241	Organelle biogenesis and maintenance	69.2	nucleus reuniens
PRKACA	10	0	457	1774	0.18454980245373256	0.22960662610510635	0.0	0.9653914961237425	REACT:R-HSA-1852241	Organelle biogenesis and maintenance	62.9	nucleus rhomboideus
PRKACA	10	0	457	1774	0.18454980245373256	0.22960662610510635	0.0	0.9653914961237425	REACT:R-HSA-1852241	Organelle biogenesis and maintenance	87.8	nucleus tractus solitarii
PRKACA	10	0	457	1774	0.18454980245373256	0.22960662610510635	0.0	0.9653914961237425	REACT:R-HSA-1852241	Organelle biogenesis and maintenance	61.6	occipital cortex
PRKACA	10	0	457	1774	0.18454980245373256	0.22960662610510635	0.0	0.9653914961237425	REACT:R-HSA-1852241	Organelle biogenesis and maintenance	46.1	occipital cortex (white matter)
PRKACA	10	0	457	1774	0.18454980245373256	0.22960662610510635	0.0	0.9653914961237425	REACT:R-HSA-1852241	Organelle biogenesis and maintenance	78.9	olfactory area
PRKACA	10	0	457	1774	0.18454980245373256	0.22960662610510635	0.0	0.9653914961237425	REACT:R-HSA-1852241	Organelle biogenesis and maintenance	73.4	olfactory tubercle
PRKACA	10	0	457	1774	0.18454980245373256	0.22960662610510635	0.0	0.9653914961237425	REACT:R-HSA-1852241	Organelle biogenesis and maintenance	64.7	orbitofrontal gyrus, anterior
PRKACA	10	0	457	1774	0.18454980245373256	0.22960662610510635	0.0	0.9653914961237425	REACT:R-HSA-1852241	Organelle biogenesis and maintenance	62.8	paracentral lobule, anterior
PRKACA	10	0	457	1774	0.18454980245373256	0.22960662610510635	0.0	0.9653914961237425	REACT:R-HSA-1852241	Organelle biogenesis and maintenance	54.6	paracentral lobule, posterior
PRKACA	10	0	457	1774	0.18454980245373256	0.22960662610510635	0.0	0.9653914961237425	REACT:R-HSA-1852241	Organelle biogenesis and maintenance	63.5	parahippocampal cortex
PRKACA	10	0	457	1774	0.18454980245373256	0.22960662610510635	0.0	0.9653914961237425	REACT:R-HSA-1852241	Organelle biogenesis and maintenance	62.4	parahippocampal cortex (white matter)
PRKACA	10	0	457	1774	0.18454980245373256	0.22960662610510635	0.0	0.9653914961237425	REACT:R-HSA-1852241	Organelle biogenesis and maintenance	93.0	paramedian reticular nucleus
PRKACA	10	0	457	1774	0.18454980245373256	0.22960662610510635	0.0	0.9653914961237425	REACT:R-HSA-1852241	Organelle biogenesis and maintenance	92.6	paraventricular nucleus
PRKACA	10	0	457	1774	0.18454980245373256	0.22960662610510635	0.0	0.9653914961237425	REACT:R-HSA-1852241	Organelle biogenesis and maintenance	50.2	parietal operculum
PRKACA	10	0	457	1774	0.18454980245373256	0.22960662610510635	0.0	0.9653914961237425	REACT:R-HSA-1852241	Organelle biogenesis and maintenance	71.9	parieto-insular cortex
PRKACA	10	0	457	1774	0.18454980245373256	0.22960662610510635	0.0	0.9653914961237425	REACT:R-HSA-1852241	Organelle biogenesis and maintenance	55.7	parieto-occipital transitional area
PRKACA	10	0	457	1774	0.18454980245373256	0.22960662610510635	0.0	0.9653914961237425	REACT:R-HSA-1852241	Organelle biogenesis and maintenance	40.3	parieto-temporal junction (white matter)
PRKACA	10	0	457	1774	0.18454980245373256	0.22960662610510635	0.0	0.9653914961237425	REACT:R-HSA-1852241	Organelle biogenesis and maintenance	70.0	parvicellular reticular nuclei
PRKACA	10	0	457	1774	0.18454980245373256	0.22960662610510635	0.0	0.9653914961237425	REACT:R-HSA-1852241	Organelle biogenesis and maintenance	83.2	parvicellular reticular nuclei, medullary
PRKACA	10	0	457	1774	0.18454980245373256	0.22960662610510635	0.0	0.9653914961237425	REACT:R-HSA-1852241	Organelle biogenesis and maintenance	87.1	pedunculopontine tegmental nucleus
PRKACA	10	0	457	1774	0.18454980245373256	0.22960662610510635	0.0	0.9653914961237425	REACT:R-HSA-1852241	Organelle biogenesis and maintenance	92.6	periaquaductal grey, anterior
PRKACA	10	0	457	1774	0.18454980245373256	0.22960662610510635	0.0	0.9653914961237425	REACT:R-HSA-1852241	Organelle biogenesis and maintenance	102.0	periaquaductal grey, dorsal
PRKACA	10	0	457	1774	0.18454980245373256	0.22960662610510635	0.0	0.9653914961237425	REACT:R-HSA-1852241	Organelle biogenesis and maintenance	88.8	periaquaductal grey, lateral
PRKACA	10	0	457	1774	0.18454980245373256	0.22960662610510635	0.0	0.9653914961237425	REACT:R-HSA-1852241	Organelle biogenesis and maintenance	96.2	perirhinal gyrus
PRKACA	10	0	457	1774	0.18454980245373256	0.22960662610510635	0.0	0.9653914961237425	REACT:R-HSA-1852241	Organelle biogenesis and maintenance	81.9	peritrigeminal nucleus
PRKACA	10	0	457	1774	0.18454980245373256	0.22960662610510635	0.0	0.9653914961237425	REACT:R-HSA-1852241	Organelle biogenesis and maintenance	68.1	piriform cortex
PRKACA	10	0	457	1774	0.18454980245373256	0.22960662610510635	0.0	0.9653914961237425	REACT:R-HSA-1852241	Organelle biogenesis and maintenance	89.0	pontine nuclei
PRKACA	10	0	457	1774	0.18454980245373256	0.22960662610510635	0.0	0.9653914961237425	REACT:R-HSA-1852241	Organelle biogenesis and maintenance	99.6	pontine raphe nucleus
PRKACA	10	0	457	1774	0.18454980245373256	0.22960662610510635	0.0	0.9653914961237425	REACT:R-HSA-1852241	Organelle biogenesis and maintenance	47.3	postcentral gyrus
PRKACA	10	0	457	1774	0.18454980245373256	0.22960662610510635	0.0	0.9653914961237425	REACT:R-HSA-1852241	Organelle biogenesis and maintenance	65.9	postcentral gyrus, dorsal
PRKACA	10	0	457	1774	0.18454980245373256	0.22960662610510635	0.0	0.9653914961237425	REACT:R-HSA-1852241	Organelle biogenesis and maintenance	70.4	postcentral gyrus, middle
PRKACA	10	0	457	1774	0.18454980245373256	0.22960662610510635	0.0	0.9653914961237425	REACT:R-HSA-1852241	Organelle biogenesis and maintenance	61.3	postcentral gyrus, ventral
PRKACA	10	0	457	1774	0.18454980245373256	0.22960662610510635	0.0	0.9653914961237425	REACT:R-HSA-1852241	Organelle biogenesis and maintenance	41.2	posterior cingulate cortex
PRKACA	10	0	457	1774	0.18454980245373256	0.22960662610510635	0.0	0.9653914961237425	REACT:R-HSA-1852241	Organelle biogenesis and maintenance	49.8	posterior cingulate cortex, dorsal
PRKACA	10	0	457	1774	0.18454980245373256	0.22960662610510635	0.0	0.9653914961237425	REACT:R-HSA-1852241	Organelle biogenesis and maintenance	58.2	posterior cingulate cortex, ventral
PRKACA	10	0	457	1774	0.18454980245373256	0.22960662610510635	0.0	0.9653914961237425	REACT:R-HSA-1852241	Organelle biogenesis and maintenance	77.8	posterior insular cortex
PRKACA	10	0	457	1774	0.18454980245373256	0.22960662610510635	0.0	0.9653914961237425	REACT:R-HSA-1852241	Organelle biogenesis and maintenance	36.7	posterior thalamic nucleus
PRKACA	10	0	457	1774	0.18454980245373256	0.22960662610510635	0.0	0.9653914961237425	REACT:R-HSA-1852241	Organelle biogenesis and maintenance	67.8	posteroventral cochlear nucleus
PRKACA	10	0	457	1774	0.18454980245373256	0.22960662610510635	0.0	0.9653914961237425	REACT:R-HSA-1852241	Organelle biogenesis and maintenance	51.5	precentral gyrus
PRKACA	10	0	457	1774	0.18454980245373256	0.22960662610510635	0.0	0.9653914961237425	REACT:R-HSA-1852241	Organelle biogenesis and maintenance	52.8	precentral gyrus, dorsal
PRKACA	10	0	457	1774	0.18454980245373256	0.22960662610510635	0.0	0.9653914961237425	REACT:R-HSA-1852241	Organelle biogenesis and maintenance	64.6	precentral gyrus, middle
PRKACA	10	0	457	1774	0.18454980245373256	0.22960662610510635	0.0	0.9653914961237425	REACT:R-HSA-1852241	Organelle biogenesis and maintenance	51.3	precentral gyrus, ventral
PRKACA	10	0	457	1774	0.18454980245373256	0.22960662610510635	0.0	0.9653914961237425	REACT:R-HSA-1852241	Organelle biogenesis and maintenance	56.0	precuneus
PRKACA	10	0	457	1774	0.18454980245373256	0.22960662610510635	0.0	0.9653914961237425	REACT:R-HSA-1852241	Organelle biogenesis and maintenance	66.9	premotor cortex, dorsal
PRKACA	10	0	457	1774	0.18454980245373256	0.22960662610510635	0.0	0.9653914961237425	REACT:R-HSA-1852241	Organelle biogenesis and maintenance	67.3	premotor cortex, ventral
PRKACA	10	0	457	1774	0.18454980245373256	0.22960662610510635	0.0	0.9653914961237425	REACT:R-HSA-1852241	Organelle biogenesis and maintenance	100.4	preoptic area
PRKACA	10	0	457	1774	0.18454980245373256	0.22960662610510635	0.0	0.9653914961237425	REACT:R-HSA-1852241	Organelle biogenesis and maintenance	84.0	prepositus hypoglossal nucleus
PRKACA	10	0	457	1774	0.18454980245373256	0.22960662610510635	0.0	0.9653914961237425	REACT:R-HSA-1852241	Organelle biogenesis and maintenance	87.8	pretectal area
PRKACA	10	0	457	1774	0.18454980245373256	0.22960662610510635	0.0	0.9653914961237425	REACT:R-HSA-1852241	Organelle biogenesis and maintenance	91.2	principal sensory trigeminal nucleus
PRKACA	10	0	457	1774	0.18454980245373256	0.22960662610510635	0.0	0.9653914961237425	REACT:R-HSA-1852241	Organelle biogenesis and maintenance	68.0	pulvinar
PRKACA	10	0	457	1774	0.18454980245373256	0.22960662610510635	0.0	0.9653914961237425	REACT:R-HSA-1852241	Organelle biogenesis and maintenance	41.9	putamen
PRKACA	10	0	457	1774	0.18454980245373256	0.22960662610510635	0.0	0.9653914961237425	REACT:R-HSA-1852241	Organelle biogenesis and maintenance	70.1	red nucleus
PRKACA	10	0	457	1774	0.18454980245373256	0.22960662610510635	0.0	0.9653914961237425	REACT:R-HSA-1852241	Organelle biogenesis and maintenance	59.7	reticular pontine nucleus, caudal
PRKACA	10	0	457	1774	0.18454980245373256	0.22960662610510635	0.0	0.9653914961237425	REACT:R-HSA-1852241	Organelle biogenesis and maintenance	73.1	reticular pontine nucleus, oral
PRKACA	10	0	457	1774	0.18454980245373256	0.22960662610510635	0.0	0.9653914961237425	REACT:R-HSA-1852241	Organelle biogenesis and maintenance	60.1	reticulotegmental nucleus
PRKACA	10	0	457	1774	0.18454980245373256	0.22960662610510635	0.0	0.9653914961237425	REACT:R-HSA-1852241	Organelle biogenesis and maintenance	67.0	retrosplenial cortex
PRKACA	10	0	457	1774	0.18454980245373256	0.22960662610510635	0.0	0.9653914961237425	REACT:R-HSA-1852241	Organelle biogenesis and maintenance	80.6	septal nuclei
PRKACA	10	0	457	1774	0.18454980245373256	0.22960662610510635	0.0	0.9653914961237425	REACT:R-HSA-1852241	Organelle biogenesis and maintenance	45.0	somatomor cortex, precentral gyrus (white matter)
PRKACA	10	0	457	1774	0.18454980245373256	0.22960662610510635	0.0	0.9653914961237425	REACT:R-HSA-1852241	Organelle biogenesis and maintenance	47.6	somatosensory cortex, postcentral gyrus, ventral (white matter)
PRKACA	10	0	457	1774	0.18454980245373256	0.22960662610510635	0.0	0.9653914961237425	REACT:R-HSA-1852241	Organelle biogenesis and maintenance	68.6	spinal trigeminal nucleus, caudal
PRKACA	10	0	457	1774	0.18454980245373256	0.22960662610510635	0.0	0.9653914961237425	REACT:R-HSA-1852241	Organelle biogenesis and maintenance	96.5	spinal trigeminal nucleus, interpolar
PRKACA	10	0	457	1774	0.18454980245373256	0.22960662610510635	0.0	0.9653914961237425	REACT:R-HSA-1852241	Organelle biogenesis and maintenance	90.5	spinal trigeminal nucleus, oral
PRKACA	10	0	457	1774	0.18454980245373256	0.22960662610510635	0.0	0.9653914961237425	REACT:R-HSA-1852241	Organelle biogenesis and maintenance	69.6	spinal vestibular nucleus
PRKACA	10	0	457	1774	0.18454980245373256	0.22960662610510635	0.0	0.9653914961237425	REACT:R-HSA-1852241	Organelle biogenesis and maintenance	87.1	stria terminalis, bed nucleus
PRKACA	10	0	457	1774	0.18454980245373256	0.22960662610510635	0.0	0.9653914961237425	REACT:R-HSA-1852241	Organelle biogenesis and maintenance	62.4	subcentral gyrus, S2
PRKACA	10	0	457	1774	0.18454980245373256	0.22960662610510635	0.0	0.9653914961237425	REACT:R-HSA-1852241	Organelle biogenesis and maintenance	79.9	subcoeruleus area
PRKACA	10	0	457	1774	0.18454980245373256	0.22960662610510635	0.0	0.9653914961237425	REACT:R-HSA-1852241	Organelle biogenesis and maintenance	62.3	subiculum
PRKACA	10	0	457	1774	0.18454980245373256	0.22960662610510635	0.0	0.9653914961237425	REACT:R-HSA-1852241	Organelle biogenesis and maintenance	83.2	substantia nigra
PRKACA	10	0	457	1774	0.18454980245373256	0.22960662610510635	0.0	0.9653914961237425	REACT:R-HSA-1852241	Organelle biogenesis and maintenance	71.0	subthalamic nucleus
PRKACA	10	0	457	1774	0.18454980245373256	0.22960662610510635	0.0	0.9653914961237425	REACT:R-HSA-1852241	Organelle biogenesis and maintenance	77.6	superior colliculus
PRKACA	10	0	457	1774	0.18454980245373256	0.22960662610510635	0.0	0.9653914961237425	REACT:R-HSA-1852241	Organelle biogenesis and maintenance	73.7	superior olive
PRKACA	10	0	457	1774	0.18454980245373256	0.22960662610510635	0.0	0.9653914961237425	REACT:R-HSA-1852241	Organelle biogenesis and maintenance	65.8	superior parietal lobule
PRKACA	10	0	457	1774	0.18454980245373256	0.22960662610510635	0.0	0.9653914961237425	REACT:R-HSA-1852241	Organelle biogenesis and maintenance	82.0	superior temporal gyrus
PRKACA	10	0	457	1774	0.18454980245373256	0.22960662610510635	0.0	0.9653914961237425	REACT:R-HSA-1852241	Organelle biogenesis and maintenance	71.5	superior vestibular nucleus
PRKACA	10	0	457	1774	0.18454980245373256	0.22960662610510635	0.0	0.9653914961237425	REACT:R-HSA-1852241	Organelle biogenesis and maintenance	58.9	supplementary motor cortex
PRKACA	10	0	457	1774	0.18454980245373256	0.22960662610510635	0.0	0.9653914961237425	REACT:R-HSA-1852241	Organelle biogenesis and maintenance	74.5	supramarginal gyrus
PRKACA	10	0	457	1774	0.18454980245373256	0.22960662610510635	0.0	0.9653914961237425	REACT:R-HSA-1852241	Organelle biogenesis and maintenance	86.7	supraoptic nucleus
PRKACA	10	0	457	1774	0.18454980245373256	0.22960662610510635	0.0	0.9653914961237425	REACT:R-HSA-1852241	Organelle biogenesis and maintenance	78.1	temporal pole
PRKACA	10	0	457	1774	0.18454980245373256	0.22960662610510635	0.0	0.9653914961237425	REACT:R-HSA-1852241	Organelle biogenesis and maintenance	44.2	temporal white matter
PRKACA	10	0	457	1774	0.18454980245373256	0.22960662610510635	0.0	0.9653914961237425	REACT:R-HSA-1852241	Organelle biogenesis and maintenance	64.3	temporo-insular cortex, parainsular gyrus
PRKACA	10	0	457	1774	0.18454980245373256	0.22960662610510635	0.0	0.9653914961237425	REACT:R-HSA-1852241	Organelle biogenesis and maintenance	78.6	temporo-occipital transitional zone
PRKACA	10	0	457	1774	0.18454980245373256	0.22960662610510635	0.0	0.9653914961237425	REACT:R-HSA-1852241	Organelle biogenesis and maintenance	80.0	transversal temporal gyrus, anterior
PRKACA	10	0	457	1774	0.18454980245373256	0.22960662610510635	0.0	0.9653914961237425	REACT:R-HSA-1852241	Organelle biogenesis and maintenance	76.4	transversal temporal gyrus, posterior
PRKACA	10	0	457	1774	0.18454980245373256	0.22960662610510635	0.0	0.9653914961237425	REACT:R-HSA-1852241	Organelle biogenesis and maintenance	71.3	ventral medullary reticular nucleus
PRKACA	10	0	457	1774	0.18454980245373256	0.22960662610510635	0.0	0.9653914961237425	REACT:R-HSA-1852241	Organelle biogenesis and maintenance	85.0	ventral periolivary nuclei
PRKACA	10	0	457	1774	0.18454980245373256	0.22960662610510635	0.0	0.9653914961237425	REACT:R-HSA-1852241	Organelle biogenesis and maintenance	62.1	ventral posterolateral thalamic nucleus
PRKACA	10	0	457	1774	0.18454980245373256	0.22960662610510635	0.0	0.9653914961237425	REACT:R-HSA-1852241	Organelle biogenesis and maintenance	65.7	ventral posteromedial thalamic nucleus
PRKACA	10	0	457	1774	0.18454980245373256	0.22960662610510635	0.0	0.9653914961237425	REACT:R-HSA-1852241	Organelle biogenesis and maintenance	93.8	ventral tegmental area
PRKACA	10	0	457	1774	0.18454980245373256	0.22960662610510635	0.0	0.9653914961237425	REACT:R-HSA-1852241	Organelle biogenesis and maintenance	73.3	ventral thalamic nuclei
PRKACA	10	0	457	1774	0.18454980245373256	0.22960662610510635	0.0	0.9653914961237425	REACT:R-HSA-1852241	Organelle biogenesis and maintenance	70.9	ventrolateral medulla, A1-C1 cell groups
PRKACA	10	0	457	1774	0.18454980245373256	0.22960662610510635	0.0	0.9653914961237425	REACT:R-HSA-1852241	Organelle biogenesis and maintenance	72.4	ventrolateral tegmental area, A5 NE cell group
PRKACA	10	0	457	1774	0.18454980245373256	0.22960662610510635	0.0	0.9653914961237425	REACT:R-HSA-1852241	Organelle biogenesis and maintenance	125.8	ventromedial nucleus
PRKACA	10	0	457	1774	0.18454980245373256	0.22960662610510635	0.0	0.9653914961237425	REACT:R-HSA-1852241	Organelle biogenesis and maintenance	76.4	vermis
PRKACA	10	0	457	1774	0.18454980245373256	0.22960662610510635	0.0	0.9653914961237425	REACT:R-HSA-1852241	Organelle biogenesis and maintenance	56.9	zona incerta
PRKACA	10	0	457	1774	0.18454980245373256	0.22960662610510635	0.0	0.9653914961237425	KEGG:hsa04913	Ovarian steroidogenesis	49.2	amygdala
PRKACA	10	0	457	1774	0.18454980245373256	0.22960662610510635	0.0	0.9653914961237425	KEGG:hsa04913	Ovarian steroidogenesis	77.1	angular gyrus
PRKACA	10	0	457	1774	0.18454980245373256	0.22960662610510635	0.0	0.9653914961237425	KEGG:hsa04913	Ovarian steroidogenesis	73.4	angular gyrus (white matter)
PRKACA	10	0	457	1774	0.18454980245373256	0.22960662610510635	0.0	0.9653914961237425	KEGG:hsa04913	Ovarian steroidogenesis	56.8	anterior cingulate cortex, supragenual-dorsal
PRKACA	10	0	457	1774	0.18454980245373256	0.22960662610510635	0.0	0.9653914961237425	KEGG:hsa04913	Ovarian steroidogenesis	48.6	anterior cingulate cortex, supragenual-ventral
PRKACA	10	0	457	1774	0.18454980245373256	0.22960662610510635	0.0	0.9653914961237425	KEGG:hsa04913	Ovarian steroidogenesis	66.8	anterior cochlear nucleus, ventral
PRKACA	10	0	457	1774	0.18454980245373256	0.22960662610510635	0.0	0.9653914961237425	KEGG:hsa04913	Ovarian steroidogenesis	69.7	anterior funiculus (white matter)
PRKACA	10	0	457	1774	0.18454980245373256	0.22960662610510635	0.0	0.9653914961237425	KEGG:hsa04913	Ovarian steroidogenesis	65.8	anterior insular cortex, dorsal
PRKACA	10	0	457	1774	0.18454980245373256	0.22960662610510635	0.0	0.9653914961237425	KEGG:hsa04913	Ovarian steroidogenesis	78.7	anterior insular cortex, ventral
PRKACA	10	0	457	1774	0.18454980245373256	0.22960662610510635	0.0	0.9653914961237425	KEGG:hsa04913	Ovarian steroidogenesis	61.0	anterior thalamic nucleus, ventral
PRKACA	10	0	457	1774	0.18454980245373256	0.22960662610510635	0.0	0.9653914961237425	KEGG:hsa04913	Ovarian steroidogenesis	103.2	arcuate nucleus
PRKACA	10	0	457	1774	0.18454980245373256	0.22960662610510635	0.0	0.9653914961237425	KEGG:hsa04913	Ovarian steroidogenesis	59.4	area parastriata, inferior
PRKACA	10	0	457	1774	0.18454980245373256	0.22960662610510635	0.0	0.9653914961237425	KEGG:hsa04913	Ovarian steroidogenesis	66.8	area parastriata, parietal
PRKACA	10	0	457	1774	0.18454980245373256	0.22960662610510635	0.0	0.9653914961237425	KEGG:hsa04913	Ovarian steroidogenesis	50.3	area parastriata, superior
PRKACA	10	0	457	1774	0.18454980245373256	0.22960662610510635	0.0	0.9653914961237425	KEGG:hsa04913	Ovarian steroidogenesis	67.0	area parastriata, temporal
PRKACA	10	0	457	1774	0.18454980245373256	0.22960662610510635	0.0	0.9653914961237425	KEGG:hsa04913	Ovarian steroidogenesis	66.1	area postrema
PRKACA	10	0	457	1774	0.18454980245373256	0.22960662610510635	0.0	0.9653914961237425	KEGG:hsa04913	Ovarian steroidogenesis	66.6	area striata
PRKACA	10	0	457	1774	0.18454980245373256	0.22960662610510635	0.0	0.9653914961237425	KEGG:hsa04913	Ovarian steroidogenesis	57.3	area striata (white matter)
PRKACA	10	0	457	1774	0.18454980245373256	0.22960662610510635	0.0	0.9653914961237425	KEGG:hsa04913	Ovarian steroidogenesis	51.4	basal amygdala
PRKACA	10	0	457	1774	0.18454980245373256	0.22960662610510635	0.0	0.9653914961237425	KEGG:hsa04913	Ovarian steroidogenesis	49.3	caudate nucleus
PRKACA	10	0	457	1774	0.18454980245373256	0.22960662610510635	0.0	0.9653914961237425	KEGG:hsa04913	Ovarian steroidogenesis	55.5	central amygdala
PRKACA	10	0	457	1774	0.18454980245373256	0.22960662610510635	0.0	0.9653914961237425	KEGG:hsa04913	Ovarian steroidogenesis	72.0	centromedial thalamic nucleus
PRKACA	10	0	457	1774	0.18454980245373256	0.22960662610510635	0.0	0.9653914961237425	KEGG:hsa04913	Ovarian steroidogenesis	75.2	cerebellar cortex
PRKACA	10	0	457	1774	0.18454980245373256	0.22960662610510635	0.0	0.9653914961237425	KEGG:hsa04913	Ovarian steroidogenesis	69.7	cerebellar nuclei
PRKACA	10	0	457	1774	0.18454980245373256	0.22960662610510635	0.0	0.9653914961237425	KEGG:hsa04913	Ovarian steroidogenesis	53.4	cerebellar white matter
PRKACA	10	0	457	1774	0.18454980245373256	0.22960662610510635	0.0	0.9653914961237425	KEGG:hsa04913	Ovarian steroidogenesis	65.6	cervical spinal cord, central gray
PRKACA	10	0	457	1774	0.18454980245373256	0.22960662610510635	0.0	0.9653914961237425	KEGG:hsa04913	Ovarian steroidogenesis	55.5	cervical spinal cord, dorsal horn
PRKACA	10	0	457	1774	0.18454980245373256	0.22960662610510635	0.0	0.9653914961237425	KEGG:hsa04913	Ovarian steroidogenesis	48.7	cervical spinal cord, ventral horn
PRKACA	10	0	457	1774	0.18454980245373256	0.22960662610510635	0.0	0.9653914961237425	KEGG:hsa04913	Ovarian steroidogenesis	23.7	choroid plexus
PRKACA	10	0	457	1774	0.18454980245373256	0.22960662610510635	0.0	0.9653914961237425	KEGG:hsa04913	Ovarian steroidogenesis	69.1	claustrum
PRKACA	10	0	457	1774	0.18454980245373256	0.22960662610510635	0.0	0.9653914961237425	KEGG:hsa04913	Ovarian steroidogenesis	45.9	corpus callosum, genu (white matter)
PRKACA	10	0	457	1774	0.18454980245373256	0.22960662610510635	0.0	0.9653914961237425	KEGG:hsa04913	Ovarian steroidogenesis	48.5	corpus callosum, splenium (white matter)
PRKACA	10	0	457	1774	0.18454980245373256	0.22960662610510635	0.0	0.9653914961237425	KEGG:hsa04913	Ovarian steroidogenesis	57.4	corticomedial amygdala
PRKACA	10	0	457	1774	0.18454980245373256	0.22960662610510635	0.0	0.9653914961237425	KEGG:hsa04913	Ovarian steroidogenesis	85.2	cuneiform nucleus
PRKACA	10	0	457	1774	0.18454980245373256	0.22960662610510635	0.0	0.9653914961237425	KEGG:hsa04913	Ovarian steroidogenesis	60.6	dentate gyrus
PRKACA	10	0	457	1774	0.18454980245373256	0.22960662610510635	0.0	0.9653914961237425	KEGG:hsa04913	Ovarian steroidogenesis	58.2	dorsal cochlear nucleus
PRKACA	10	0	457	1774	0.18454980245373256	0.22960662610510635	0.0	0.9653914961237425	KEGG:hsa04913	Ovarian steroidogenesis	41.4	dorsal funiculus (white matter)
PRKACA	10	0	457	1774	0.18454980245373256	0.22960662610510635	0.0	0.9653914961237425	KEGG:hsa04913	Ovarian steroidogenesis	83.4	dorsal medullary reticular nucleus
PRKACA	10	0	457	1774	0.18454980245373256	0.22960662610510635	0.0	0.9653914961237425	KEGG:hsa04913	Ovarian steroidogenesis	67.4	dorsal motor vagal complex
PRKACA	10	0	457	1774	0.18454980245373256	0.22960662610510635	0.0	0.9653914961237425	KEGG:hsa04913	Ovarian steroidogenesis	100.2	dorsal raphe nucleus
PRKACA	10	0	457	1774	0.18454980245373256	0.22960662610510635	0.0	0.9653914961237425	KEGG:hsa04913	Ovarian steroidogenesis	67.6	dorsal tegmental nucleus
PRKACA	10	0	457	1774	0.18454980245373256	0.22960662610510635	0.0	0.9653914961237425	KEGG:hsa04913	Ovarian steroidogenesis	70.9	dorsolateral tegmental area
PRKACA	10	0	457	1774	0.18454980245373256	0.22960662610510635	0.0	0.9653914961237425	KEGG:hsa04913	Ovarian steroidogenesis	103.0	dorsomedial nucleus
PRKACA	10	0	457	1774	0.18454980245373256	0.22960662610510635	0.0	0.9653914961237425	KEGG:hsa04913	Ovarian steroidogenesis	70.6	entorhinal gyrus
PRKACA	10	0	457	1774	0.18454980245373256	0.22960662610510635	0.0	0.9653914961237425	KEGG:hsa04913	Ovarian steroidogenesis	80.8	flocculonodular lobe
PRKACA	10	0	457	1774	0.18454980245373256	0.22960662610510635	0.0	0.9653914961237425	KEGG:hsa04913	Ovarian steroidogenesis	59.7	frontal eye field
PRKACA	10	0	457	1774	0.18454980245373256	0.22960662610510635	0.0	0.9653914961237425	KEGG:hsa04913	Ovarian steroidogenesis	79.7	frontal operculum
PRKACA	10	0	457	1774	0.18454980245373256	0.22960662610510635	0.0	0.9653914961237425	KEGG:hsa04913	Ovarian steroidogenesis	74.9	fusiform gyrus
PRKACA	10	0	457	1774	0.18454980245373256	0.22960662610510635	0.0	0.9653914961237425	KEGG:hsa04913	Ovarian steroidogenesis	64.2	gigantocellular reticular nuclei, medullary
PRKACA	10	0	457	1774	0.18454980245373256	0.22960662610510635	0.0	0.9653914961237425	KEGG:hsa04913	Ovarian steroidogenesis	79.7	gigantocellular reticular nuclei, pars
PRKACA	10	0	457	1774	0.18454980245373256	0.22960662610510635	0.0	0.9653914961237425	KEGG:hsa04913	Ovarian steroidogenesis	48.2	globus pallidus, externus
PRKACA	10	0	457	1774	0.18454980245373256	0.22960662610510635	0.0	0.9653914961237425	KEGG:hsa04913	Ovarian steroidogenesis	48.4	globus pallidus, internus
PRKACA	10	0	457	1774	0.18454980245373256	0.22960662610510635	0.0	0.9653914961237425	KEGG:hsa04913	Ovarian steroidogenesis	83.6	habenula
PRKACA	10	0	457	1774	0.18454980245373256	0.22960662610510635	0.0	0.9653914961237425	KEGG:hsa04913	Ovarian steroidogenesis	64.8	hippocampus
PRKACA	10	0	457	1774	0.18454980245373256	0.22960662610510635	0.0	0.9653914961237425	KEGG:hsa04913	Ovarian steroidogenesis	74.7	hippocampus, CA1
PRKACA	10	0	457	1774	0.18454980245373256	0.22960662610510635	0.0	0.9653914961237425	KEGG:hsa04913	Ovarian steroidogenesis	65.3	hippocampus, CA2
PRKACA	10	0	457	1774	0.18454980245373256	0.22960662610510635	0.0	0.9653914961237425	KEGG:hsa04913	Ovarian steroidogenesis	61.7	hippocampus, CA3
PRKACA	10	0	457	1774	0.18454980245373256	0.22960662610510635	0.0	0.9653914961237425	KEGG:hsa04913	Ovarian steroidogenesis	100.6	inferior colliculus
PRKACA	10	0	457	1774	0.18454980245373256	0.22960662610510635	0.0	0.9653914961237425	KEGG:hsa04913	Ovarian steroidogenesis	74.1	inferior frontal gyrus, opercular
PRKACA	10	0	457	1774	0.18454980245373256	0.22960662610510635	0.0	0.9653914961237425	KEGG:hsa04913	Ovarian steroidogenesis	43.7	inferior olive
PRKACA	10	0	457	1774	0.18454980245373256	0.22960662610510635	0.0	0.9653914961237425	KEGG:hsa04913	Ovarian steroidogenesis	63.6	inferior parietal lobule
PRKACA	10	0	457	1774	0.18454980245373256	0.22960662610510635	0.0	0.9653914961237425	KEGG:hsa04913	Ovarian steroidogenesis	78.6	inferior temporal gyrus
PRKACA	10	0	457	1774	0.18454980245373256	0.22960662610510635	0.0	0.9653914961237425	KEGG:hsa04913	Ovarian steroidogenesis	57.6	intraparietal deep sulcus
PRKACA	10	0	457	1774	0.18454980245373256	0.22960662610510635	0.0	0.9653914961237425	KEGG:hsa04913	Ovarian steroidogenesis	74.2	Kolliker-Fuse nucleus
PRKACA	10	0	457	1774	0.18454980245373256	0.22960662610510635	0.0	0.9653914961237425	KEGG:hsa04913	Ovarian steroidogenesis	47.9	lateral amygdala
PRKACA	10	0	457	1774	0.18454980245373256	0.22960662610510635	0.0	0.9653914961237425	KEGG:hsa04913	Ovarian steroidogenesis	51.7	lateral funiculus (white matter)
PRKACA	10	0	457	1774	0.18454980245373256	0.22960662610510635	0.0	0.9653914961237425	KEGG:hsa04913	Ovarian steroidogenesis	61.8	lateral geniculate body
PRKACA	10	0	457	1774	0.18454980245373256	0.22960662610510635	0.0	0.9653914961237425	KEGG:hsa04913	Ovarian steroidogenesis	88.9	lateral hypothalamic area
PRKACA	10	0	457	1774	0.18454980245373256	0.22960662610510635	0.0	0.9653914961237425	KEGG:hsa04913	Ovarian steroidogenesis	80.1	lateral lemniscal nuclei
PRKACA	10	0	457	1774	0.18454980245373256	0.22960662610510635	0.0	0.9653914961237425	KEGG:hsa04913	Ovarian steroidogenesis	62.3	lateral medullary reticular nucleus
PRKACA	10	0	457	1774	0.18454980245373256	0.22960662610510635	0.0	0.9653914961237425	KEGG:hsa04913	Ovarian steroidogenesis	86.4	lateral parabrachial nucleus
PRKACA	10	0	457	1774	0.18454980245373256	0.22960662610510635	0.0	0.9653914961237425	KEGG:hsa04913	Ovarian steroidogenesis	51.2	lateral thalamic nuclei
PRKACA	10	0	457	1774	0.18454980245373256	0.22960662610510635	0.0	0.9653914961237425	KEGG:hsa04913	Ovarian steroidogenesis	91.3	lateral vestibular nucleus
PRKACA	10	0	457	1774	0.18454980245373256	0.22960662610510635	0.0	0.9653914961237425	KEGG:hsa04913	Ovarian steroidogenesis	73.7	lingual gyrus
PRKACA	10	0	457	1774	0.18454980245373256	0.22960662610510635	0.0	0.9653914961237425	KEGG:hsa04913	Ovarian steroidogenesis	93.3	locus coeruleus
PRKACA	10	0	457	1774	0.18454980245373256	0.22960662610510635	0.0	0.9653914961237425	KEGG:hsa04913	Ovarian steroidogenesis	81.9	mammillary body
PRKACA	10	0	457	1774	0.18454980245373256	0.22960662610510635	0.0	0.9653914961237425	KEGG:hsa04913	Ovarian steroidogenesis	68.1	medial dorsal thalamic nucleus
PRKACA	10	0	457	1774	0.18454980245373256	0.22960662610510635	0.0	0.9653914961237425	KEGG:hsa04913	Ovarian steroidogenesis	65.4	medial geniculate body
PRKACA	10	0	457	1774	0.18454980245373256	0.22960662610510635	0.0	0.9653914961237425	KEGG:hsa04913	Ovarian steroidogenesis	56.5	medial olivary nucleus
PRKACA	10	0	457	1774	0.18454980245373256	0.22960662610510635	0.0	0.9653914961237425	KEGG:hsa04913	Ovarian steroidogenesis	81.6	medial parabrachial nucleus
PRKACA	10	0	457	1774	0.18454980245373256	0.22960662610510635	0.0	0.9653914961237425	KEGG:hsa04913	Ovarian steroidogenesis	79.7	medial periolivary nuclei
PRKACA	10	0	457	1774	0.18454980245373256	0.22960662610510635	0.0	0.9653914961237425	KEGG:hsa04913	Ovarian steroidogenesis	77.5	medial vestibular nucleus
PRKACA	10	0	457	1774	0.18454980245373256	0.22960662610510635	0.0	0.9653914961237425	KEGG:hsa04913	Ovarian steroidogenesis	108.2	median raphe nucleus
PRKACA	10	0	457	1774	0.18454980245373256	0.22960662610510635	0.0	0.9653914961237425	KEGG:hsa04913	Ovarian steroidogenesis	54.8	middle cingulate cortex
PRKACA	10	0	457	1774	0.18454980245373256	0.22960662610510635	0.0	0.9653914961237425	KEGG:hsa04913	Ovarian steroidogenesis	78.9	middle temporal gyrus
PRKACA	10	0	457	1774	0.18454980245373256	0.22960662610510635	0.0	0.9653914961237425	KEGG:hsa04913	Ovarian steroidogenesis	71.2	motor facial nucleus
PRKACA	10	0	457	1774	0.18454980245373256	0.22960662610510635	0.0	0.9653914961237425	KEGG:hsa04913	Ovarian steroidogenesis	81.7	motor hypoglossal nucleus
PRKACA	10	0	457	1774	0.18454980245373256	0.22960662610510635	0.0	0.9653914961237425	KEGG:hsa04913	Ovarian steroidogenesis	68.5	motor trigeminal nucleus
PRKACA	10	0	457	1774	0.18454980245373256	0.22960662610510635	0.0	0.9653914961237425	KEGG:hsa04913	Ovarian steroidogenesis	90.3	nuclei of the trapezoid body
PRKACA	10	0	457	1774	0.18454980245373256	0.22960662610510635	0.0	0.9653914961237425	KEGG:hsa04913	Ovarian steroidogenesis	52.0	nucleus accumbens
PRKACA	10	0	457	1774	0.18454980245373256	0.22960662610510635	0.0	0.9653914961237425	KEGG:hsa04913	Ovarian steroidogenesis	86.3	nucleus ambiguus
PRKACA	10	0	457	1774	0.18454980245373256	0.22960662610510635	0.0	0.9653914961237425	KEGG:hsa04913	Ovarian steroidogenesis	35.0	nucleus basalis of Meynert
PRKACA	10	0	457	1774	0.18454980245373256	0.22960662610510635	0.0	0.9653914961237425	KEGG:hsa04913	Ovarian steroidogenesis	58.1	nucleus cuneatus
PRKACA	10	0	457	1774	0.18454980245373256	0.22960662610510635	0.0	0.9653914961237425	KEGG:hsa04913	Ovarian steroidogenesis	39.9	nucleus gracilis
PRKACA	10	0	457	1774	0.18454980245373256	0.22960662610510635	0.0	0.9653914961237425	KEGG:hsa04913	Ovarian steroidogenesis	99.1	nucleus of the diagonal band
PRKACA	10	0	457	1774	0.18454980245373256	0.22960662610510635	0.0	0.9653914961237425	KEGG:hsa04913	Ovarian steroidogenesis	84.6	nucleus raphe magnus
PRKACA	10	0	457	1774	0.18454980245373256	0.22960662610510635	0.0	0.9653914961237425	KEGG:hsa04913	Ovarian steroidogenesis	60.0	nucleus raphe obscurus
PRKACA	10	0	457	1774	0.18454980245373256	0.22960662610510635	0.0	0.9653914961237425	KEGG:hsa04913	Ovarian steroidogenesis	70.5	nucleus raphe pallidus
PRKACA	10	0	457	1774	0.18454980245373256	0.22960662610510635	0.0	0.9653914961237425	KEGG:hsa04913	Ovarian steroidogenesis	69.2	nucleus reuniens
PRKACA	10	0	457	1774	0.18454980245373256	0.22960662610510635	0.0	0.9653914961237425	KEGG:hsa04913	Ovarian steroidogenesis	62.9	nucleus rhomboideus
PRKACA	10	0	457	1774	0.18454980245373256	0.22960662610510635	0.0	0.9653914961237425	KEGG:hsa04913	Ovarian steroidogenesis	87.8	nucleus tractus solitarii
PRKACA	10	0	457	1774	0.18454980245373256	0.22960662610510635	0.0	0.9653914961237425	KEGG:hsa04913	Ovarian steroidogenesis	61.6	occipital cortex
PRKACA	10	0	457	1774	0.18454980245373256	0.22960662610510635	0.0	0.9653914961237425	KEGG:hsa04913	Ovarian steroidogenesis	46.1	occipital cortex (white matter)
PRKACA	10	0	457	1774	0.18454980245373256	0.22960662610510635	0.0	0.9653914961237425	KEGG:hsa04913	Ovarian steroidogenesis	78.9	olfactory area
PRKACA	10	0	457	1774	0.18454980245373256	0.22960662610510635	0.0	0.9653914961237425	KEGG:hsa04913	Ovarian steroidogenesis	73.4	olfactory tubercle
PRKACA	10	0	457	1774	0.18454980245373256	0.22960662610510635	0.0	0.9653914961237425	KEGG:hsa04913	Ovarian steroidogenesis	64.7	orbitofrontal gyrus, anterior
PRKACA	10	0	457	1774	0.18454980245373256	0.22960662610510635	0.0	0.9653914961237425	KEGG:hsa04913	Ovarian steroidogenesis	62.8	paracentral lobule, anterior
PRKACA	10	0	457	1774	0.18454980245373256	0.22960662610510635	0.0	0.9653914961237425	KEGG:hsa04913	Ovarian steroidogenesis	54.6	paracentral lobule, posterior
PRKACA	10	0	457	1774	0.18454980245373256	0.22960662610510635	0.0	0.9653914961237425	KEGG:hsa04913	Ovarian steroidogenesis	63.5	parahippocampal cortex
PRKACA	10	0	457	1774	0.18454980245373256	0.22960662610510635	0.0	0.9653914961237425	KEGG:hsa04913	Ovarian steroidogenesis	62.4	parahippocampal cortex (white matter)
PRKACA	10	0	457	1774	0.18454980245373256	0.22960662610510635	0.0	0.9653914961237425	KEGG:hsa04913	Ovarian steroidogenesis	93.0	paramedian reticular nucleus
PRKACA	10	0	457	1774	0.18454980245373256	0.22960662610510635	0.0	0.9653914961237425	KEGG:hsa04913	Ovarian steroidogenesis	92.6	paraventricular nucleus
PRKACA	10	0	457	1774	0.18454980245373256	0.22960662610510635	0.0	0.9653914961237425	KEGG:hsa04913	Ovarian steroidogenesis	50.2	parietal operculum
PRKACA	10	0	457	1774	0.18454980245373256	0.22960662610510635	0.0	0.9653914961237425	KEGG:hsa04913	Ovarian steroidogenesis	71.9	parieto-insular cortex
PRKACA	10	0	457	1774	0.18454980245373256	0.22960662610510635	0.0	0.9653914961237425	KEGG:hsa04913	Ovarian steroidogenesis	55.7	parieto-occipital transitional area
PRKACA	10	0	457	1774	0.18454980245373256	0.22960662610510635	0.0	0.9653914961237425	KEGG:hsa04913	Ovarian steroidogenesis	40.3	parieto-temporal junction (white matter)
PRKACA	10	0	457	1774	0.18454980245373256	0.22960662610510635	0.0	0.9653914961237425	KEGG:hsa04913	Ovarian steroidogenesis	70.0	parvicellular reticular nuclei
PRKACA	10	0	457	1774	0.18454980245373256	0.22960662610510635	0.0	0.9653914961237425	KEGG:hsa04913	Ovarian steroidogenesis	83.2	parvicellular reticular nuclei, medullary
PRKACA	10	0	457	1774	0.18454980245373256	0.22960662610510635	0.0	0.9653914961237425	KEGG:hsa04913	Ovarian steroidogenesis	87.1	pedunculopontine tegmental nucleus
PRKACA	10	0	457	1774	0.18454980245373256	0.22960662610510635	0.0	0.9653914961237425	KEGG:hsa04913	Ovarian steroidogenesis	92.6	periaquaductal grey, anterior
PRKACA	10	0	457	1774	0.18454980245373256	0.22960662610510635	0.0	0.9653914961237425	KEGG:hsa04913	Ovarian steroidogenesis	102.0	periaquaductal grey, dorsal
PRKACA	10	0	457	1774	0.18454980245373256	0.22960662610510635	0.0	0.9653914961237425	KEGG:hsa04913	Ovarian steroidogenesis	88.8	periaquaductal grey, lateral
PRKACA	10	0	457	1774	0.18454980245373256	0.22960662610510635	0.0	0.9653914961237425	KEGG:hsa04913	Ovarian steroidogenesis	96.2	perirhinal gyrus
PRKACA	10	0	457	1774	0.18454980245373256	0.22960662610510635	0.0	0.9653914961237425	KEGG:hsa04913	Ovarian steroidogenesis	81.9	peritrigeminal nucleus
PRKACA	10	0	457	1774	0.18454980245373256	0.22960662610510635	0.0	0.9653914961237425	KEGG:hsa04913	Ovarian steroidogenesis	68.1	piriform cortex
PRKACA	10	0	457	1774	0.18454980245373256	0.22960662610510635	0.0	0.9653914961237425	KEGG:hsa04913	Ovarian steroidogenesis	89.0	pontine nuclei
PRKACA	10	0	457	1774	0.18454980245373256	0.22960662610510635	0.0	0.9653914961237425	KEGG:hsa04913	Ovarian steroidogenesis	99.6	pontine raphe nucleus
PRKACA	10	0	457	1774	0.18454980245373256	0.22960662610510635	0.0	0.9653914961237425	KEGG:hsa04913	Ovarian steroidogenesis	47.3	postcentral gyrus
PRKACA	10	0	457	1774	0.18454980245373256	0.22960662610510635	0.0	0.9653914961237425	KEGG:hsa04913	Ovarian steroidogenesis	65.9	postcentral gyrus, dorsal
PRKACA	10	0	457	1774	0.18454980245373256	0.22960662610510635	0.0	0.9653914961237425	KEGG:hsa04913	Ovarian steroidogenesis	70.4	postcentral gyrus, middle
PRKACA	10	0	457	1774	0.18454980245373256	0.22960662610510635	0.0	0.9653914961237425	KEGG:hsa04913	Ovarian steroidogenesis	61.3	postcentral gyrus, ventral
PRKACA	10	0	457	1774	0.18454980245373256	0.22960662610510635	0.0	0.9653914961237425	KEGG:hsa04913	Ovarian steroidogenesis	41.2	posterior cingulate cortex
PRKACA	10	0	457	1774	0.18454980245373256	0.22960662610510635	0.0	0.9653914961237425	KEGG:hsa04913	Ovarian steroidogenesis	49.8	posterior cingulate cortex, dorsal
PRKACA	10	0	457	1774	0.18454980245373256	0.22960662610510635	0.0	0.9653914961237425	KEGG:hsa04913	Ovarian steroidogenesis	58.2	posterior cingulate cortex, ventral
PRKACA	10	0	457	1774	0.18454980245373256	0.22960662610510635	0.0	0.9653914961237425	KEGG:hsa04913	Ovarian steroidogenesis	77.8	posterior insular cortex
PRKACA	10	0	457	1774	0.18454980245373256	0.22960662610510635	0.0	0.9653914961237425	KEGG:hsa04913	Ovarian steroidogenesis	36.7	posterior thalamic nucleus
PRKACA	10	0	457	1774	0.18454980245373256	0.22960662610510635	0.0	0.9653914961237425	KEGG:hsa04913	Ovarian steroidogenesis	67.8	posteroventral cochlear nucleus
PRKACA	10	0	457	1774	0.18454980245373256	0.22960662610510635	0.0	0.9653914961237425	KEGG:hsa04913	Ovarian steroidogenesis	51.5	precentral gyrus
PRKACA	10	0	457	1774	0.18454980245373256	0.22960662610510635	0.0	0.9653914961237425	KEGG:hsa04913	Ovarian steroidogenesis	52.8	precentral gyrus, dorsal
PRKACA	10	0	457	1774	0.18454980245373256	0.22960662610510635	0.0	0.9653914961237425	KEGG:hsa04913	Ovarian steroidogenesis	64.6	precentral gyrus, middle
PRKACA	10	0	457	1774	0.18454980245373256	0.22960662610510635	0.0	0.9653914961237425	KEGG:hsa04913	Ovarian steroidogenesis	51.3	precentral gyrus, ventral
PRKACA	10	0	457	1774	0.18454980245373256	0.22960662610510635	0.0	0.9653914961237425	KEGG:hsa04913	Ovarian steroidogenesis	56.0	precuneus
PRKACA	10	0	457	1774	0.18454980245373256	0.22960662610510635	0.0	0.9653914961237425	KEGG:hsa04913	Ovarian steroidogenesis	66.9	premotor cortex, dorsal
PRKACA	10	0	457	1774	0.18454980245373256	0.22960662610510635	0.0	0.9653914961237425	KEGG:hsa04913	Ovarian steroidogenesis	67.3	premotor cortex, ventral
PRKACA	10	0	457	1774	0.18454980245373256	0.22960662610510635	0.0	0.9653914961237425	KEGG:hsa04913	Ovarian steroidogenesis	100.4	preoptic area
PRKACA	10	0	457	1774	0.18454980245373256	0.22960662610510635	0.0	0.9653914961237425	KEGG:hsa04913	Ovarian steroidogenesis	84.0	prepositus hypoglossal nucleus
PRKACA	10	0	457	1774	0.18454980245373256	0.22960662610510635	0.0	0.9653914961237425	KEGG:hsa04913	Ovarian steroidogenesis	87.8	pretectal area
PRKACA	10	0	457	1774	0.18454980245373256	0.22960662610510635	0.0	0.9653914961237425	KEGG:hsa04913	Ovarian steroidogenesis	91.2	principal sensory trigeminal nucleus
PRKACA	10	0	457	1774	0.18454980245373256	0.22960662610510635	0.0	0.9653914961237425	KEGG:hsa04913	Ovarian steroidogenesis	68.0	pulvinar
PRKACA	10	0	457	1774	0.18454980245373256	0.22960662610510635	0.0	0.9653914961237425	KEGG:hsa04913	Ovarian steroidogenesis	41.9	putamen
PRKACA	10	0	457	1774	0.18454980245373256	0.22960662610510635	0.0	0.9653914961237425	KEGG:hsa04913	Ovarian steroidogenesis	70.1	red nucleus
PRKACA	10	0	457	1774	0.18454980245373256	0.22960662610510635	0.0	0.9653914961237425	KEGG:hsa04913	Ovarian steroidogenesis	59.7	reticular pontine nucleus, caudal
PRKACA	10	0	457	1774	0.18454980245373256	0.22960662610510635	0.0	0.9653914961237425	KEGG:hsa04913	Ovarian steroidogenesis	73.1	reticular pontine nucleus, oral
PRKACA	10	0	457	1774	0.18454980245373256	0.22960662610510635	0.0	0.9653914961237425	KEGG:hsa04913	Ovarian steroidogenesis	60.1	reticulotegmental nucleus
PRKACA	10	0	457	1774	0.18454980245373256	0.22960662610510635	0.0	0.9653914961237425	KEGG:hsa04913	Ovarian steroidogenesis	67.0	retrosplenial cortex
PRKACA	10	0	457	1774	0.18454980245373256	0.22960662610510635	0.0	0.9653914961237425	KEGG:hsa04913	Ovarian steroidogenesis	80.6	septal nuclei
PRKACA	10	0	457	1774	0.18454980245373256	0.22960662610510635	0.0	0.9653914961237425	KEGG:hsa04913	Ovarian steroidogenesis	45.0	somatomor cortex, precentral gyrus (white matter)
PRKACA	10	0	457	1774	0.18454980245373256	0.22960662610510635	0.0	0.9653914961237425	KEGG:hsa04913	Ovarian steroidogenesis	47.6	somatosensory cortex, postcentral gyrus, ventral (white matter)
PRKACA	10	0	457	1774	0.18454980245373256	0.22960662610510635	0.0	0.9653914961237425	KEGG:hsa04913	Ovarian steroidogenesis	68.6	spinal trigeminal nucleus, caudal
PRKACA	10	0	457	1774	0.18454980245373256	0.22960662610510635	0.0	0.9653914961237425	KEGG:hsa04913	Ovarian steroidogenesis	96.5	spinal trigeminal nucleus, interpolar
PRKACA	10	0	457	1774	0.18454980245373256	0.22960662610510635	0.0	0.9653914961237425	KEGG:hsa04913	Ovarian steroidogenesis	90.5	spinal trigeminal nucleus, oral
PRKACA	10	0	457	1774	0.18454980245373256	0.22960662610510635	0.0	0.9653914961237425	KEGG:hsa04913	Ovarian steroidogenesis	69.6	spinal vestibular nucleus
PRKACA	10	0	457	1774	0.18454980245373256	0.22960662610510635	0.0	0.9653914961237425	KEGG:hsa04913	Ovarian steroidogenesis	87.1	stria terminalis, bed nucleus
PRKACA	10	0	457	1774	0.18454980245373256	0.22960662610510635	0.0	0.9653914961237425	KEGG:hsa04913	Ovarian steroidogenesis	62.4	subcentral gyrus, S2
PRKACA	10	0	457	1774	0.18454980245373256	0.22960662610510635	0.0	0.9653914961237425	KEGG:hsa04913	Ovarian steroidogenesis	79.9	subcoeruleus area
PRKACA	10	0	457	1774	0.18454980245373256	0.22960662610510635	0.0	0.9653914961237425	KEGG:hsa04913	Ovarian steroidogenesis	62.3	subiculum
PRKACA	10	0	457	1774	0.18454980245373256	0.22960662610510635	0.0	0.9653914961237425	KEGG:hsa04913	Ovarian steroidogenesis	83.2	substantia nigra
PRKACA	10	0	457	1774	0.18454980245373256	0.22960662610510635	0.0	0.9653914961237425	KEGG:hsa04913	Ovarian steroidogenesis	71.0	subthalamic nucleus
PRKACA	10	0	457	1774	0.18454980245373256	0.22960662610510635	0.0	0.9653914961237425	KEGG:hsa04913	Ovarian steroidogenesis	77.6	superior colliculus
PRKACA	10	0	457	1774	0.18454980245373256	0.22960662610510635	0.0	0.9653914961237425	KEGG:hsa04913	Ovarian steroidogenesis	73.7	superior olive
PRKACA	10	0	457	1774	0.18454980245373256	0.22960662610510635	0.0	0.9653914961237425	KEGG:hsa04913	Ovarian steroidogenesis	65.8	superior parietal lobule
PRKACA	10	0	457	1774	0.18454980245373256	0.22960662610510635	0.0	0.9653914961237425	KEGG:hsa04913	Ovarian steroidogenesis	82.0	superior temporal gyrus
PRKACA	10	0	457	1774	0.18454980245373256	0.22960662610510635	0.0	0.9653914961237425	KEGG:hsa04913	Ovarian steroidogenesis	71.5	superior vestibular nucleus
PRKACA	10	0	457	1774	0.18454980245373256	0.22960662610510635	0.0	0.9653914961237425	KEGG:hsa04913	Ovarian steroidogenesis	58.9	supplementary motor cortex
PRKACA	10	0	457	1774	0.18454980245373256	0.22960662610510635	0.0	0.9653914961237425	KEGG:hsa04913	Ovarian steroidogenesis	74.5	supramarginal gyrus
PRKACA	10	0	457	1774	0.18454980245373256	0.22960662610510635	0.0	0.9653914961237425	KEGG:hsa04913	Ovarian steroidogenesis	86.7	supraoptic nucleus
PRKACA	10	0	457	1774	0.18454980245373256	0.22960662610510635	0.0	0.9653914961237425	KEGG:hsa04913	Ovarian steroidogenesis	78.1	temporal pole
PRKACA	10	0	457	1774	0.18454980245373256	0.22960662610510635	0.0	0.9653914961237425	KEGG:hsa04913	Ovarian steroidogenesis	44.2	temporal white matter
PRKACA	10	0	457	1774	0.18454980245373256	0.22960662610510635	0.0	0.9653914961237425	KEGG:hsa04913	Ovarian steroidogenesis	64.3	temporo-insular cortex, parainsular gyrus
PRKACA	10	0	457	1774	0.18454980245373256	0.22960662610510635	0.0	0.9653914961237425	KEGG:hsa04913	Ovarian steroidogenesis	78.6	temporo-occipital transitional zone
PRKACA	10	0	457	1774	0.18454980245373256	0.22960662610510635	0.0	0.9653914961237425	KEGG:hsa04913	Ovarian steroidogenesis	80.0	transversal temporal gyrus, anterior
PRKACA	10	0	457	1774	0.18454980245373256	0.22960662610510635	0.0	0.9653914961237425	KEGG:hsa04913	Ovarian steroidogenesis	76.4	transversal temporal gyrus, posterior
PRKACA	10	0	457	1774	0.18454980245373256	0.22960662610510635	0.0	0.9653914961237425	KEGG:hsa04913	Ovarian steroidogenesis	71.3	ventral medullary reticular nucleus
PRKACA	10	0	457	1774	0.18454980245373256	0.22960662610510635	0.0	0.9653914961237425	KEGG:hsa04913	Ovarian steroidogenesis	85.0	ventral periolivary nuclei
PRKACA	10	0	457	1774	0.18454980245373256	0.22960662610510635	0.0	0.9653914961237425	KEGG:hsa04913	Ovarian steroidogenesis	62.1	ventral posterolateral thalamic nucleus
PRKACA	10	0	457	1774	0.18454980245373256	0.22960662610510635	0.0	0.9653914961237425	KEGG:hsa04913	Ovarian steroidogenesis	65.7	ventral posteromedial thalamic nucleus
PRKACA	10	0	457	1774	0.18454980245373256	0.22960662610510635	0.0	0.9653914961237425	KEGG:hsa04913	Ovarian steroidogenesis	93.8	ventral tegmental area
PRKACA	10	0	457	1774	0.18454980245373256	0.22960662610510635	0.0	0.9653914961237425	KEGG:hsa04913	Ovarian steroidogenesis	73.3	ventral thalamic nuclei
PRKACA	10	0	457	1774	0.18454980245373256	0.22960662610510635	0.0	0.9653914961237425	KEGG:hsa04913	Ovarian steroidogenesis	70.9	ventrolateral medulla, A1-C1 cell groups
PRKACA	10	0	457	1774	0.18454980245373256	0.22960662610510635	0.0	0.9653914961237425	KEGG:hsa04913	Ovarian steroidogenesis	72.4	ventrolateral tegmental area, A5 NE cell group
PRKACA	10	0	457	1774	0.18454980245373256	0.22960662610510635	0.0	0.9653914961237425	KEGG:hsa04913	Ovarian steroidogenesis	125.8	ventromedial nucleus
PRKACA	10	0	457	1774	0.18454980245373256	0.22960662610510635	0.0	0.9653914961237425	KEGG:hsa04913	Ovarian steroidogenesis	76.4	vermis
PRKACA	10	0	457	1774	0.18454980245373256	0.22960662610510635	0.0	0.9653914961237425	KEGG:hsa04913	Ovarian steroidogenesis	56.9	zona incerta
PRKACA	10	0	457	1774	0.18454980245373256	0.22960662610510635	0.0	0.9653914961237425	KEGG:hsa04921	Oxytocin signaling pathway	49.2	amygdala
PRKACA	10	0	457	1774	0.18454980245373256	0.22960662610510635	0.0	0.9653914961237425	KEGG:hsa04921	Oxytocin signaling pathway	77.1	angular gyrus
PRKACA	10	0	457	1774	0.18454980245373256	0.22960662610510635	0.0	0.9653914961237425	KEGG:hsa04921	Oxytocin signaling pathway	73.4	angular gyrus (white matter)
PRKACA	10	0	457	1774	0.18454980245373256	0.22960662610510635	0.0	0.9653914961237425	KEGG:hsa04921	Oxytocin signaling pathway	56.8	anterior cingulate cortex, supragenual-dorsal
PRKACA	10	0	457	1774	0.18454980245373256	0.22960662610510635	0.0	0.9653914961237425	KEGG:hsa04921	Oxytocin signaling pathway	48.6	anterior cingulate cortex, supragenual-ventral
PRKACA	10	0	457	1774	0.18454980245373256	0.22960662610510635	0.0	0.9653914961237425	KEGG:hsa04921	Oxytocin signaling pathway	66.8	anterior cochlear nucleus, ventral
PRKACA	10	0	457	1774	0.18454980245373256	0.22960662610510635	0.0	0.9653914961237425	KEGG:hsa04921	Oxytocin signaling pathway	69.7	anterior funiculus (white matter)
PRKACA	10	0	457	1774	0.18454980245373256	0.22960662610510635	0.0	0.9653914961237425	KEGG:hsa04921	Oxytocin signaling pathway	65.8	anterior insular cortex, dorsal
PRKACA	10	0	457	1774	0.18454980245373256	0.22960662610510635	0.0	0.9653914961237425	KEGG:hsa04921	Oxytocin signaling pathway	78.7	anterior insular cortex, ventral
PRKACA	10	0	457	1774	0.18454980245373256	0.22960662610510635	0.0	0.9653914961237425	KEGG:hsa04921	Oxytocin signaling pathway	61.0	anterior thalamic nucleus, ventral
PRKACA	10	0	457	1774	0.18454980245373256	0.22960662610510635	0.0	0.9653914961237425	KEGG:hsa04921	Oxytocin signaling pathway	103.2	arcuate nucleus
PRKACA	10	0	457	1774	0.18454980245373256	0.22960662610510635	0.0	0.9653914961237425	KEGG:hsa04921	Oxytocin signaling pathway	59.4	area parastriata, inferior
PRKACA	10	0	457	1774	0.18454980245373256	0.22960662610510635	0.0	0.9653914961237425	KEGG:hsa04921	Oxytocin signaling pathway	66.8	area parastriata, parietal
PRKACA	10	0	457	1774	0.18454980245373256	0.22960662610510635	0.0	0.9653914961237425	KEGG:hsa04921	Oxytocin signaling pathway	50.3	area parastriata, superior
PRKACA	10	0	457	1774	0.18454980245373256	0.22960662610510635	0.0	0.9653914961237425	KEGG:hsa04921	Oxytocin signaling pathway	67.0	area parastriata, temporal
PRKACA	10	0	457	1774	0.18454980245373256	0.22960662610510635	0.0	0.9653914961237425	KEGG:hsa04921	Oxytocin signaling pathway	66.1	area postrema
PRKACA	10	0	457	1774	0.18454980245373256	0.22960662610510635	0.0	0.9653914961237425	KEGG:hsa04921	Oxytocin signaling pathway	66.6	area striata
PRKACA	10	0	457	1774	0.18454980245373256	0.22960662610510635	0.0	0.9653914961237425	KEGG:hsa04921	Oxytocin signaling pathway	57.3	area striata (white matter)
PRKACA	10	0	457	1774	0.18454980245373256	0.22960662610510635	0.0	0.9653914961237425	KEGG:hsa04921	Oxytocin signaling pathway	51.4	basal amygdala
PRKACA	10	0	457	1774	0.18454980245373256	0.22960662610510635	0.0	0.9653914961237425	KEGG:hsa04921	Oxytocin signaling pathway	49.3	caudate nucleus
PRKACA	10	0	457	1774	0.18454980245373256	0.22960662610510635	0.0	0.9653914961237425	KEGG:hsa04921	Oxytocin signaling pathway	55.5	central amygdala
PRKACA	10	0	457	1774	0.18454980245373256	0.22960662610510635	0.0	0.9653914961237425	KEGG:hsa04921	Oxytocin signaling pathway	72.0	centromedial thalamic nucleus
PRKACA	10	0	457	1774	0.18454980245373256	0.22960662610510635	0.0	0.9653914961237425	KEGG:hsa04921	Oxytocin signaling pathway	75.2	cerebellar cortex
PRKACA	10	0	457	1774	0.18454980245373256	0.22960662610510635	0.0	0.9653914961237425	KEGG:hsa04921	Oxytocin signaling pathway	69.7	cerebellar nuclei
PRKACA	10	0	457	1774	0.18454980245373256	0.22960662610510635	0.0	0.9653914961237425	KEGG:hsa04921	Oxytocin signaling pathway	53.4	cerebellar white matter
PRKACA	10	0	457	1774	0.18454980245373256	0.22960662610510635	0.0	0.9653914961237425	KEGG:hsa04921	Oxytocin signaling pathway	65.6	cervical spinal cord, central gray
PRKACA	10	0	457	1774	0.18454980245373256	0.22960662610510635	0.0	0.9653914961237425	KEGG:hsa04921	Oxytocin signaling pathway	55.5	cervical spinal cord, dorsal horn
PRKACA	10	0	457	1774	0.18454980245373256	0.22960662610510635	0.0	0.9653914961237425	KEGG:hsa04921	Oxytocin signaling pathway	48.7	cervical spinal cord, ventral horn
PRKACA	10	0	457	1774	0.18454980245373256	0.22960662610510635	0.0	0.9653914961237425	KEGG:hsa04921	Oxytocin signaling pathway	23.7	choroid plexus
PRKACA	10	0	457	1774	0.18454980245373256	0.22960662610510635	0.0	0.9653914961237425	KEGG:hsa04921	Oxytocin signaling pathway	69.1	claustrum
PRKACA	10	0	457	1774	0.18454980245373256	0.22960662610510635	0.0	0.9653914961237425	KEGG:hsa04921	Oxytocin signaling pathway	45.9	corpus callosum, genu (white matter)
PRKACA	10	0	457	1774	0.18454980245373256	0.22960662610510635	0.0	0.9653914961237425	KEGG:hsa04921	Oxytocin signaling pathway	48.5	corpus callosum, splenium (white matter)
PRKACA	10	0	457	1774	0.18454980245373256	0.22960662610510635	0.0	0.9653914961237425	KEGG:hsa04921	Oxytocin signaling pathway	57.4	corticomedial amygdala
PRKACA	10	0	457	1774	0.18454980245373256	0.22960662610510635	0.0	0.9653914961237425	KEGG:hsa04921	Oxytocin signaling pathway	85.2	cuneiform nucleus
PRKACA	10	0	457	1774	0.18454980245373256	0.22960662610510635	0.0	0.9653914961237425	KEGG:hsa04921	Oxytocin signaling pathway	60.6	dentate gyrus
PRKACA	10	0	457	1774	0.18454980245373256	0.22960662610510635	0.0	0.9653914961237425	KEGG:hsa04921	Oxytocin signaling pathway	58.2	dorsal cochlear nucleus
PRKACA	10	0	457	1774	0.18454980245373256	0.22960662610510635	0.0	0.9653914961237425	KEGG:hsa04921	Oxytocin signaling pathway	41.4	dorsal funiculus (white matter)
PRKACA	10	0	457	1774	0.18454980245373256	0.22960662610510635	0.0	0.9653914961237425	KEGG:hsa04921	Oxytocin signaling pathway	83.4	dorsal medullary reticular nucleus
PRKACA	10	0	457	1774	0.18454980245373256	0.22960662610510635	0.0	0.9653914961237425	KEGG:hsa04921	Oxytocin signaling pathway	67.4	dorsal motor vagal complex
PRKACA	10	0	457	1774	0.18454980245373256	0.22960662610510635	0.0	0.9653914961237425	KEGG:hsa04921	Oxytocin signaling pathway	100.2	dorsal raphe nucleus
PRKACA	10	0	457	1774	0.18454980245373256	0.22960662610510635	0.0	0.9653914961237425	KEGG:hsa04921	Oxytocin signaling pathway	67.6	dorsal tegmental nucleus
PRKACA	10	0	457	1774	0.18454980245373256	0.22960662610510635	0.0	0.9653914961237425	KEGG:hsa04921	Oxytocin signaling pathway	70.9	dorsolateral tegmental area
PRKACA	10	0	457	1774	0.18454980245373256	0.22960662610510635	0.0	0.9653914961237425	KEGG:hsa04921	Oxytocin signaling pathway	103.0	dorsomedial nucleus
PRKACA	10	0	457	1774	0.18454980245373256	0.22960662610510635	0.0	0.9653914961237425	KEGG:hsa04921	Oxytocin signaling pathway	70.6	entorhinal gyrus
PRKACA	10	0	457	1774	0.18454980245373256	0.22960662610510635	0.0	0.9653914961237425	KEGG:hsa04921	Oxytocin signaling pathway	80.8	flocculonodular lobe
PRKACA	10	0	457	1774	0.18454980245373256	0.22960662610510635	0.0	0.9653914961237425	KEGG:hsa04921	Oxytocin signaling pathway	59.7	frontal eye field
PRKACA	10	0	457	1774	0.18454980245373256	0.22960662610510635	0.0	0.9653914961237425	KEGG:hsa04921	Oxytocin signaling pathway	79.7	frontal operculum
PRKACA	10	0	457	1774	0.18454980245373256	0.22960662610510635	0.0	0.9653914961237425	KEGG:hsa04921	Oxytocin signaling pathway	74.9	fusiform gyrus
PRKACA	10	0	457	1774	0.18454980245373256	0.22960662610510635	0.0	0.9653914961237425	KEGG:hsa04921	Oxytocin signaling pathway	64.2	gigantocellular reticular nuclei, medullary
PRKACA	10	0	457	1774	0.18454980245373256	0.22960662610510635	0.0	0.9653914961237425	KEGG:hsa04921	Oxytocin signaling pathway	79.7	gigantocellular reticular nuclei, pars
PRKACA	10	0	457	1774	0.18454980245373256	0.22960662610510635	0.0	0.9653914961237425	KEGG:hsa04921	Oxytocin signaling pathway	48.2	globus pallidus, externus
PRKACA	10	0	457	1774	0.18454980245373256	0.22960662610510635	0.0	0.9653914961237425	KEGG:hsa04921	Oxytocin signaling pathway	48.4	globus pallidus, internus
PRKACA	10	0	457	1774	0.18454980245373256	0.22960662610510635	0.0	0.9653914961237425	KEGG:hsa04921	Oxytocin signaling pathway	83.6	habenula
PRKACA	10	0	457	1774	0.18454980245373256	0.22960662610510635	0.0	0.9653914961237425	KEGG:hsa04921	Oxytocin signaling pathway	64.8	hippocampus
PRKACA	10	0	457	1774	0.18454980245373256	0.22960662610510635	0.0	0.9653914961237425	KEGG:hsa04921	Oxytocin signaling pathway	74.7	hippocampus, CA1
PRKACA	10	0	457	1774	0.18454980245373256	0.22960662610510635	0.0	0.9653914961237425	KEGG:hsa04921	Oxytocin signaling pathway	65.3	hippocampus, CA2
PRKACA	10	0	457	1774	0.18454980245373256	0.22960662610510635	0.0	0.9653914961237425	KEGG:hsa04921	Oxytocin signaling pathway	61.7	hippocampus, CA3
PRKACA	10	0	457	1774	0.18454980245373256	0.22960662610510635	0.0	0.9653914961237425	KEGG:hsa04921	Oxytocin signaling pathway	100.6	inferior colliculus
PRKACA	10	0	457	1774	0.18454980245373256	0.22960662610510635	0.0	0.9653914961237425	KEGG:hsa04921	Oxytocin signaling pathway	74.1	inferior frontal gyrus, opercular
PRKACA	10	0	457	1774	0.18454980245373256	0.22960662610510635	0.0	0.9653914961237425	KEGG:hsa04921	Oxytocin signaling pathway	43.7	inferior olive
PRKACA	10	0	457	1774	0.18454980245373256	0.22960662610510635	0.0	0.9653914961237425	KEGG:hsa04921	Oxytocin signaling pathway	63.6	inferior parietal lobule
PRKACA	10	0	457	1774	0.18454980245373256	0.22960662610510635	0.0	0.9653914961237425	KEGG:hsa04921	Oxytocin signaling pathway	78.6	inferior temporal gyrus
PRKACA	10	0	457	1774	0.18454980245373256	0.22960662610510635	0.0	0.9653914961237425	KEGG:hsa04921	Oxytocin signaling pathway	57.6	intraparietal deep sulcus
PRKACA	10	0	457	1774	0.18454980245373256	0.22960662610510635	0.0	0.9653914961237425	KEGG:hsa04921	Oxytocin signaling pathway	74.2	Kolliker-Fuse nucleus
PRKACA	10	0	457	1774	0.18454980245373256	0.22960662610510635	0.0	0.9653914961237425	KEGG:hsa04921	Oxytocin signaling pathway	47.9	lateral amygdala
PRKACA	10	0	457	1774	0.18454980245373256	0.22960662610510635	0.0	0.9653914961237425	KEGG:hsa04921	Oxytocin signaling pathway	51.7	lateral funiculus (white matter)
PRKACA	10	0	457	1774	0.18454980245373256	0.22960662610510635	0.0	0.9653914961237425	KEGG:hsa04921	Oxytocin signaling pathway	61.8	lateral geniculate body
PRKACA	10	0	457	1774	0.18454980245373256	0.22960662610510635	0.0	0.9653914961237425	KEGG:hsa04921	Oxytocin signaling pathway	88.9	lateral hypothalamic area
PRKACA	10	0	457	1774	0.18454980245373256	0.22960662610510635	0.0	0.9653914961237425	KEGG:hsa04921	Oxytocin signaling pathway	80.1	lateral lemniscal nuclei
PRKACA	10	0	457	1774	0.18454980245373256	0.22960662610510635	0.0	0.9653914961237425	KEGG:hsa04921	Oxytocin signaling pathway	62.3	lateral medullary reticular nucleus
PRKACA	10	0	457	1774	0.18454980245373256	0.22960662610510635	0.0	0.9653914961237425	KEGG:hsa04921	Oxytocin signaling pathway	86.4	lateral parabrachial nucleus
PRKACA	10	0	457	1774	0.18454980245373256	0.22960662610510635	0.0	0.9653914961237425	KEGG:hsa04921	Oxytocin signaling pathway	51.2	lateral thalamic nuclei
PRKACA	10	0	457	1774	0.18454980245373256	0.22960662610510635	0.0	0.9653914961237425	KEGG:hsa04921	Oxytocin signaling pathway	91.3	lateral vestibular nucleus
PRKACA	10	0	457	1774	0.18454980245373256	0.22960662610510635	0.0	0.9653914961237425	KEGG:hsa04921	Oxytocin signaling pathway	73.7	lingual gyrus
PRKACA	10	0	457	1774	0.18454980245373256	0.22960662610510635	0.0	0.9653914961237425	KEGG:hsa04921	Oxytocin signaling pathway	93.3	locus coeruleus
PRKACA	10	0	457	1774	0.18454980245373256	0.22960662610510635	0.0	0.9653914961237425	KEGG:hsa04921	Oxytocin signaling pathway	81.9	mammillary body
PRKACA	10	0	457	1774	0.18454980245373256	0.22960662610510635	0.0	0.9653914961237425	KEGG:hsa04921	Oxytocin signaling pathway	68.1	medial dorsal thalamic nucleus
PRKACA	10	0	457	1774	0.18454980245373256	0.22960662610510635	0.0	0.9653914961237425	KEGG:hsa04921	Oxytocin signaling pathway	65.4	medial geniculate body
PRKACA	10	0	457	1774	0.18454980245373256	0.22960662610510635	0.0	0.9653914961237425	KEGG:hsa04921	Oxytocin signaling pathway	56.5	medial olivary nucleus
PRKACA	10	0	457	1774	0.18454980245373256	0.22960662610510635	0.0	0.9653914961237425	KEGG:hsa04921	Oxytocin signaling pathway	81.6	medial parabrachial nucleus
PRKACA	10	0	457	1774	0.18454980245373256	0.22960662610510635	0.0	0.9653914961237425	KEGG:hsa04921	Oxytocin signaling pathway	79.7	medial periolivary nuclei
PRKACA	10	0	457	1774	0.18454980245373256	0.22960662610510635	0.0	0.9653914961237425	KEGG:hsa04921	Oxytocin signaling pathway	77.5	medial vestibular nucleus
PRKACA	10	0	457	1774	0.18454980245373256	0.22960662610510635	0.0	0.9653914961237425	KEGG:hsa04921	Oxytocin signaling pathway	108.2	median raphe nucleus
PRKACA	10	0	457	1774	0.18454980245373256	0.22960662610510635	0.0	0.9653914961237425	KEGG:hsa04921	Oxytocin signaling pathway	54.8	middle cingulate cortex
PRKACA	10	0	457	1774	0.18454980245373256	0.22960662610510635	0.0	0.9653914961237425	KEGG:hsa04921	Oxytocin signaling pathway	78.9	middle temporal gyrus
PRKACA	10	0	457	1774	0.18454980245373256	0.22960662610510635	0.0	0.9653914961237425	KEGG:hsa04921	Oxytocin signaling pathway	71.2	motor facial nucleus
PRKACA	10	0	457	1774	0.18454980245373256	0.22960662610510635	0.0	0.9653914961237425	KEGG:hsa04921	Oxytocin signaling pathway	81.7	motor hypoglossal nucleus
PRKACA	10	0	457	1774	0.18454980245373256	0.22960662610510635	0.0	0.9653914961237425	KEGG:hsa04921	Oxytocin signaling pathway	68.5	motor trigeminal nucleus
PRKACA	10	0	457	1774	0.18454980245373256	0.22960662610510635	0.0	0.9653914961237425	KEGG:hsa04921	Oxytocin signaling pathway	90.3	nuclei of the trapezoid body
PRKACA	10	0	457	1774	0.18454980245373256	0.22960662610510635	0.0	0.9653914961237425	KEGG:hsa04921	Oxytocin signaling pathway	52.0	nucleus accumbens
PRKACA	10	0	457	1774	0.18454980245373256	0.22960662610510635	0.0	0.9653914961237425	KEGG:hsa04921	Oxytocin signaling pathway	86.3	nucleus ambiguus
PRKACA	10	0	457	1774	0.18454980245373256	0.22960662610510635	0.0	0.9653914961237425	KEGG:hsa04921	Oxytocin signaling pathway	35.0	nucleus basalis of Meynert
PRKACA	10	0	457	1774	0.18454980245373256	0.22960662610510635	0.0	0.9653914961237425	KEGG:hsa04921	Oxytocin signaling pathway	58.1	nucleus cuneatus
PRKACA	10	0	457	1774	0.18454980245373256	0.22960662610510635	0.0	0.9653914961237425	KEGG:hsa04921	Oxytocin signaling pathway	39.9	nucleus gracilis
PRKACA	10	0	457	1774	0.18454980245373256	0.22960662610510635	0.0	0.9653914961237425	KEGG:hsa04921	Oxytocin signaling pathway	99.1	nucleus of the diagonal band
PRKACA	10	0	457	1774	0.18454980245373256	0.22960662610510635	0.0	0.9653914961237425	KEGG:hsa04921	Oxytocin signaling pathway	84.6	nucleus raphe magnus
PRKACA	10	0	457	1774	0.18454980245373256	0.22960662610510635	0.0	0.9653914961237425	KEGG:hsa04921	Oxytocin signaling pathway	60.0	nucleus raphe obscurus
PRKACA	10	0	457	1774	0.18454980245373256	0.22960662610510635	0.0	0.9653914961237425	KEGG:hsa04921	Oxytocin signaling pathway	70.5	nucleus raphe pallidus
PRKACA	10	0	457	1774	0.18454980245373256	0.22960662610510635	0.0	0.9653914961237425	KEGG:hsa04921	Oxytocin signaling pathway	69.2	nucleus reuniens
PRKACA	10	0	457	1774	0.18454980245373256	0.22960662610510635	0.0	0.9653914961237425	KEGG:hsa04921	Oxytocin signaling pathway	62.9	nucleus rhomboideus
PRKACA	10	0	457	1774	0.18454980245373256	0.22960662610510635	0.0	0.9653914961237425	KEGG:hsa04921	Oxytocin signaling pathway	87.8	nucleus tractus solitarii
PRKACA	10	0	457	1774	0.18454980245373256	0.22960662610510635	0.0	0.9653914961237425	KEGG:hsa04921	Oxytocin signaling pathway	61.6	occipital cortex
PRKACA	10	0	457	1774	0.18454980245373256	0.22960662610510635	0.0	0.9653914961237425	KEGG:hsa04921	Oxytocin signaling pathway	46.1	occipital cortex (white matter)
PRKACA	10	0	457	1774	0.18454980245373256	0.22960662610510635	0.0	0.9653914961237425	KEGG:hsa04921	Oxytocin signaling pathway	78.9	olfactory area
PRKACA	10	0	457	1774	0.18454980245373256	0.22960662610510635	0.0	0.9653914961237425	KEGG:hsa04921	Oxytocin signaling pathway	73.4	olfactory tubercle
PRKACA	10	0	457	1774	0.18454980245373256	0.22960662610510635	0.0	0.9653914961237425	KEGG:hsa04921	Oxytocin signaling pathway	64.7	orbitofrontal gyrus, anterior
PRKACA	10	0	457	1774	0.18454980245373256	0.22960662610510635	0.0	0.9653914961237425	KEGG:hsa04921	Oxytocin signaling pathway	62.8	paracentral lobule, anterior
PRKACA	10	0	457	1774	0.18454980245373256	0.22960662610510635	0.0	0.9653914961237425	KEGG:hsa04921	Oxytocin signaling pathway	54.6	paracentral lobule, posterior
PRKACA	10	0	457	1774	0.18454980245373256	0.22960662610510635	0.0	0.9653914961237425	KEGG:hsa04921	Oxytocin signaling pathway	63.5	parahippocampal cortex
PRKACA	10	0	457	1774	0.18454980245373256	0.22960662610510635	0.0	0.9653914961237425	KEGG:hsa04921	Oxytocin signaling pathway	62.4	parahippocampal cortex (white matter)
PRKACA	10	0	457	1774	0.18454980245373256	0.22960662610510635	0.0	0.9653914961237425	KEGG:hsa04921	Oxytocin signaling pathway	93.0	paramedian reticular nucleus
PRKACA	10	0	457	1774	0.18454980245373256	0.22960662610510635	0.0	0.9653914961237425	KEGG:hsa04921	Oxytocin signaling pathway	92.6	paraventricular nucleus
PRKACA	10	0	457	1774	0.18454980245373256	0.22960662610510635	0.0	0.9653914961237425	KEGG:hsa04921	Oxytocin signaling pathway	50.2	parietal operculum
PRKACA	10	0	457	1774	0.18454980245373256	0.22960662610510635	0.0	0.9653914961237425	KEGG:hsa04921	Oxytocin signaling pathway	71.9	parieto-insular cortex
PRKACA	10	0	457	1774	0.18454980245373256	0.22960662610510635	0.0	0.9653914961237425	KEGG:hsa04921	Oxytocin signaling pathway	55.7	parieto-occipital transitional area
PRKACA	10	0	457	1774	0.18454980245373256	0.22960662610510635	0.0	0.9653914961237425	KEGG:hsa04921	Oxytocin signaling pathway	40.3	parieto-temporal junction (white matter)
PRKACA	10	0	457	1774	0.18454980245373256	0.22960662610510635	0.0	0.9653914961237425	KEGG:hsa04921	Oxytocin signaling pathway	70.0	parvicellular reticular nuclei
PRKACA	10	0	457	1774	0.18454980245373256	0.22960662610510635	0.0	0.9653914961237425	KEGG:hsa04921	Oxytocin signaling pathway	83.2	parvicellular reticular nuclei, medullary
PRKACA	10	0	457	1774	0.18454980245373256	0.22960662610510635	0.0	0.9653914961237425	KEGG:hsa04921	Oxytocin signaling pathway	87.1	pedunculopontine tegmental nucleus
PRKACA	10	0	457	1774	0.18454980245373256	0.22960662610510635	0.0	0.9653914961237425	KEGG:hsa04921	Oxytocin signaling pathway	92.6	periaquaductal grey, anterior
PRKACA	10	0	457	1774	0.18454980245373256	0.22960662610510635	0.0	0.9653914961237425	KEGG:hsa04921	Oxytocin signaling pathway	102.0	periaquaductal grey, dorsal
PRKACA	10	0	457	1774	0.18454980245373256	0.22960662610510635	0.0	0.9653914961237425	KEGG:hsa04921	Oxytocin signaling pathway	88.8	periaquaductal grey, lateral
PRKACA	10	0	457	1774	0.18454980245373256	0.22960662610510635	0.0	0.9653914961237425	KEGG:hsa04921	Oxytocin signaling pathway	96.2	perirhinal gyrus
PRKACA	10	0	457	1774	0.18454980245373256	0.22960662610510635	0.0	0.9653914961237425	KEGG:hsa04921	Oxytocin signaling pathway	81.9	peritrigeminal nucleus
PRKACA	10	0	457	1774	0.18454980245373256	0.22960662610510635	0.0	0.9653914961237425	KEGG:hsa04921	Oxytocin signaling pathway	68.1	piriform cortex
PRKACA	10	0	457	1774	0.18454980245373256	0.22960662610510635	0.0	0.9653914961237425	KEGG:hsa04921	Oxytocin signaling pathway	89.0	pontine nuclei
PRKACA	10	0	457	1774	0.18454980245373256	0.22960662610510635	0.0	0.9653914961237425	KEGG:hsa04921	Oxytocin signaling pathway	99.6	pontine raphe nucleus
PRKACA	10	0	457	1774	0.18454980245373256	0.22960662610510635	0.0	0.9653914961237425	KEGG:hsa04921	Oxytocin signaling pathway	47.3	postcentral gyrus
PRKACA	10	0	457	1774	0.18454980245373256	0.22960662610510635	0.0	0.9653914961237425	KEGG:hsa04921	Oxytocin signaling pathway	65.9	postcentral gyrus, dorsal
PRKACA	10	0	457	1774	0.18454980245373256	0.22960662610510635	0.0	0.9653914961237425	KEGG:hsa04921	Oxytocin signaling pathway	70.4	postcentral gyrus, middle
PRKACA	10	0	457	1774	0.18454980245373256	0.22960662610510635	0.0	0.9653914961237425	KEGG:hsa04921	Oxytocin signaling pathway	61.3	postcentral gyrus, ventral
PRKACA	10	0	457	1774	0.18454980245373256	0.22960662610510635	0.0	0.9653914961237425	KEGG:hsa04921	Oxytocin signaling pathway	41.2	posterior cingulate cortex
PRKACA	10	0	457	1774	0.18454980245373256	0.22960662610510635	0.0	0.9653914961237425	KEGG:hsa04921	Oxytocin signaling pathway	49.8	posterior cingulate cortex, dorsal
PRKACA	10	0	457	1774	0.18454980245373256	0.22960662610510635	0.0	0.9653914961237425	KEGG:hsa04921	Oxytocin signaling pathway	58.2	posterior cingulate cortex, ventral
PRKACA	10	0	457	1774	0.18454980245373256	0.22960662610510635	0.0	0.9653914961237425	KEGG:hsa04921	Oxytocin signaling pathway	77.8	posterior insular cortex
PRKACA	10	0	457	1774	0.18454980245373256	0.22960662610510635	0.0	0.9653914961237425	KEGG:hsa04921	Oxytocin signaling pathway	36.7	posterior thalamic nucleus
PRKACA	10	0	457	1774	0.18454980245373256	0.22960662610510635	0.0	0.9653914961237425	KEGG:hsa04921	Oxytocin signaling pathway	67.8	posteroventral cochlear nucleus
PRKACA	10	0	457	1774	0.18454980245373256	0.22960662610510635	0.0	0.9653914961237425	KEGG:hsa04921	Oxytocin signaling pathway	51.5	precentral gyrus
PRKACA	10	0	457	1774	0.18454980245373256	0.22960662610510635	0.0	0.9653914961237425	KEGG:hsa04921	Oxytocin signaling pathway	52.8	precentral gyrus, dorsal
PRKACA	10	0	457	1774	0.18454980245373256	0.22960662610510635	0.0	0.9653914961237425	KEGG:hsa04921	Oxytocin signaling pathway	64.6	precentral gyrus, middle
PRKACA	10	0	457	1774	0.18454980245373256	0.22960662610510635	0.0	0.9653914961237425	KEGG:hsa04921	Oxytocin signaling pathway	51.3	precentral gyrus, ventral
PRKACA	10	0	457	1774	0.18454980245373256	0.22960662610510635	0.0	0.9653914961237425	KEGG:hsa04921	Oxytocin signaling pathway	56.0	precuneus
PRKACA	10	0	457	1774	0.18454980245373256	0.22960662610510635	0.0	0.9653914961237425	KEGG:hsa04921	Oxytocin signaling pathway	66.9	premotor cortex, dorsal
PRKACA	10	0	457	1774	0.18454980245373256	0.22960662610510635	0.0	0.9653914961237425	KEGG:hsa04921	Oxytocin signaling pathway	67.3	premotor cortex, ventral
PRKACA	10	0	457	1774	0.18454980245373256	0.22960662610510635	0.0	0.9653914961237425	KEGG:hsa04921	Oxytocin signaling pathway	100.4	preoptic area
PRKACA	10	0	457	1774	0.18454980245373256	0.22960662610510635	0.0	0.9653914961237425	KEGG:hsa04921	Oxytocin signaling pathway	84.0	prepositus hypoglossal nucleus
PRKACA	10	0	457	1774	0.18454980245373256	0.22960662610510635	0.0	0.9653914961237425	KEGG:hsa04921	Oxytocin signaling pathway	87.8	pretectal area
PRKACA	10	0	457	1774	0.18454980245373256	0.22960662610510635	0.0	0.9653914961237425	KEGG:hsa04921	Oxytocin signaling pathway	91.2	principal sensory trigeminal nucleus
PRKACA	10	0	457	1774	0.18454980245373256	0.22960662610510635	0.0	0.9653914961237425	KEGG:hsa04921	Oxytocin signaling pathway	68.0	pulvinar
PRKACA	10	0	457	1774	0.18454980245373256	0.22960662610510635	0.0	0.9653914961237425	KEGG:hsa04921	Oxytocin signaling pathway	41.9	putamen
PRKACA	10	0	457	1774	0.18454980245373256	0.22960662610510635	0.0	0.9653914961237425	KEGG:hsa04921	Oxytocin signaling pathway	70.1	red nucleus
PRKACA	10	0	457	1774	0.18454980245373256	0.22960662610510635	0.0	0.9653914961237425	KEGG:hsa04921	Oxytocin signaling pathway	59.7	reticular pontine nucleus, caudal
PRKACA	10	0	457	1774	0.18454980245373256	0.22960662610510635	0.0	0.9653914961237425	KEGG:hsa04921	Oxytocin signaling pathway	73.1	reticular pontine nucleus, oral
PRKACA	10	0	457	1774	0.18454980245373256	0.22960662610510635	0.0	0.9653914961237425	KEGG:hsa04921	Oxytocin signaling pathway	60.1	reticulotegmental nucleus
PRKACA	10	0	457	1774	0.18454980245373256	0.22960662610510635	0.0	0.9653914961237425	KEGG:hsa04921	Oxytocin signaling pathway	67.0	retrosplenial cortex
PRKACA	10	0	457	1774	0.18454980245373256	0.22960662610510635	0.0	0.9653914961237425	KEGG:hsa04921	Oxytocin signaling pathway	80.6	septal nuclei
PRKACA	10	0	457	1774	0.18454980245373256	0.22960662610510635	0.0	0.9653914961237425	KEGG:hsa04921	Oxytocin signaling pathway	45.0	somatomor cortex, precentral gyrus (white matter)
PRKACA	10	0	457	1774	0.18454980245373256	0.22960662610510635	0.0	0.9653914961237425	KEGG:hsa04921	Oxytocin signaling pathway	47.6	somatosensory cortex, postcentral gyrus, ventral (white matter)
PRKACA	10	0	457	1774	0.18454980245373256	0.22960662610510635	0.0	0.9653914961237425	KEGG:hsa04921	Oxytocin signaling pathway	68.6	spinal trigeminal nucleus, caudal
PRKACA	10	0	457	1774	0.18454980245373256	0.22960662610510635	0.0	0.9653914961237425	KEGG:hsa04921	Oxytocin signaling pathway	96.5	spinal trigeminal nucleus, interpolar
PRKACA	10	0	457	1774	0.18454980245373256	0.22960662610510635	0.0	0.9653914961237425	KEGG:hsa04921	Oxytocin signaling pathway	90.5	spinal trigeminal nucleus, oral
PRKACA	10	0	457	1774	0.18454980245373256	0.22960662610510635	0.0	0.9653914961237425	KEGG:hsa04921	Oxytocin signaling pathway	69.6	spinal vestibular nucleus
PRKACA	10	0	457	1774	0.18454980245373256	0.22960662610510635	0.0	0.9653914961237425	KEGG:hsa04921	Oxytocin signaling pathway	87.1	stria terminalis, bed nucleus
PRKACA	10	0	457	1774	0.18454980245373256	0.22960662610510635	0.0	0.9653914961237425	KEGG:hsa04921	Oxytocin signaling pathway	62.4	subcentral gyrus, S2
PRKACA	10	0	457	1774	0.18454980245373256	0.22960662610510635	0.0	0.9653914961237425	KEGG:hsa04921	Oxytocin signaling pathway	79.9	subcoeruleus area
PRKACA	10	0	457	1774	0.18454980245373256	0.22960662610510635	0.0	0.9653914961237425	KEGG:hsa04921	Oxytocin signaling pathway	62.3	subiculum
PRKACA	10	0	457	1774	0.18454980245373256	0.22960662610510635	0.0	0.9653914961237425	KEGG:hsa04921	Oxytocin signaling pathway	83.2	substantia nigra
PRKACA	10	0	457	1774	0.18454980245373256	0.22960662610510635	0.0	0.9653914961237425	KEGG:hsa04921	Oxytocin signaling pathway	71.0	subthalamic nucleus
PRKACA	10	0	457	1774	0.18454980245373256	0.22960662610510635	0.0	0.9653914961237425	KEGG:hsa04921	Oxytocin signaling pathway	77.6	superior colliculus
PRKACA	10	0	457	1774	0.18454980245373256	0.22960662610510635	0.0	0.9653914961237425	KEGG:hsa04921	Oxytocin signaling pathway	73.7	superior olive
PRKACA	10	0	457	1774	0.18454980245373256	0.22960662610510635	0.0	0.9653914961237425	KEGG:hsa04921	Oxytocin signaling pathway	65.8	superior parietal lobule
PRKACA	10	0	457	1774	0.18454980245373256	0.22960662610510635	0.0	0.9653914961237425	KEGG:hsa04921	Oxytocin signaling pathway	82.0	superior temporal gyrus
PRKACA	10	0	457	1774	0.18454980245373256	0.22960662610510635	0.0	0.9653914961237425	KEGG:hsa04921	Oxytocin signaling pathway	71.5	superior vestibular nucleus
PRKACA	10	0	457	1774	0.18454980245373256	0.22960662610510635	0.0	0.9653914961237425	KEGG:hsa04921	Oxytocin signaling pathway	58.9	supplementary motor cortex
PRKACA	10	0	457	1774	0.18454980245373256	0.22960662610510635	0.0	0.9653914961237425	KEGG:hsa04921	Oxytocin signaling pathway	74.5	supramarginal gyrus
PRKACA	10	0	457	1774	0.18454980245373256	0.22960662610510635	0.0	0.9653914961237425	KEGG:hsa04921	Oxytocin signaling pathway	86.7	supraoptic nucleus
PRKACA	10	0	457	1774	0.18454980245373256	0.22960662610510635	0.0	0.9653914961237425	KEGG:hsa04921	Oxytocin signaling pathway	78.1	temporal pole
PRKACA	10	0	457	1774	0.18454980245373256	0.22960662610510635	0.0	0.9653914961237425	KEGG:hsa04921	Oxytocin signaling pathway	44.2	temporal white matter
PRKACA	10	0	457	1774	0.18454980245373256	0.22960662610510635	0.0	0.9653914961237425	KEGG:hsa04921	Oxytocin signaling pathway	64.3	temporo-insular cortex, parainsular gyrus
PRKACA	10	0	457	1774	0.18454980245373256	0.22960662610510635	0.0	0.9653914961237425	KEGG:hsa04921	Oxytocin signaling pathway	78.6	temporo-occipital transitional zone
PRKACA	10	0	457	1774	0.18454980245373256	0.22960662610510635	0.0	0.9653914961237425	KEGG:hsa04921	Oxytocin signaling pathway	80.0	transversal temporal gyrus, anterior
PRKACA	10	0	457	1774	0.18454980245373256	0.22960662610510635	0.0	0.9653914961237425	KEGG:hsa04921	Oxytocin signaling pathway	76.4	transversal temporal gyrus, posterior
PRKACA	10	0	457	1774	0.18454980245373256	0.22960662610510635	0.0	0.9653914961237425	KEGG:hsa04921	Oxytocin signaling pathway	71.3	ventral medullary reticular nucleus
PRKACA	10	0	457	1774	0.18454980245373256	0.22960662610510635	0.0	0.9653914961237425	KEGG:hsa04921	Oxytocin signaling pathway	85.0	ventral periolivary nuclei
PRKACA	10	0	457	1774	0.18454980245373256	0.22960662610510635	0.0	0.9653914961237425	KEGG:hsa04921	Oxytocin signaling pathway	62.1	ventral posterolateral thalamic nucleus
PRKACA	10	0	457	1774	0.18454980245373256	0.22960662610510635	0.0	0.9653914961237425	KEGG:hsa04921	Oxytocin signaling pathway	65.7	ventral posteromedial thalamic nucleus
PRKACA	10	0	457	1774	0.18454980245373256	0.22960662610510635	0.0	0.9653914961237425	KEGG:hsa04921	Oxytocin signaling pathway	93.8	ventral tegmental area
PRKACA	10	0	457	1774	0.18454980245373256	0.22960662610510635	0.0	0.9653914961237425	KEGG:hsa04921	Oxytocin signaling pathway	73.3	ventral thalamic nuclei
PRKACA	10	0	457	1774	0.18454980245373256	0.22960662610510635	0.0	0.9653914961237425	KEGG:hsa04921	Oxytocin signaling pathway	70.9	ventrolateral medulla, A1-C1 cell groups
PRKACA	10	0	457	1774	0.18454980245373256	0.22960662610510635	0.0	0.9653914961237425	KEGG:hsa04921	Oxytocin signaling pathway	72.4	ventrolateral tegmental area, A5 NE cell group
PRKACA	10	0	457	1774	0.18454980245373256	0.22960662610510635	0.0	0.9653914961237425	KEGG:hsa04921	Oxytocin signaling pathway	125.8	ventromedial nucleus
PRKACA	10	0	457	1774	0.18454980245373256	0.22960662610510635	0.0	0.9653914961237425	KEGG:hsa04921	Oxytocin signaling pathway	76.4	vermis
PRKACA	10	0	457	1774	0.18454980245373256	0.22960662610510635	0.0	0.9653914961237425	KEGG:hsa04921	Oxytocin signaling pathway	56.9	zona incerta
PRKACA	10	0	457	1774	0.18454980245373256	0.22960662610510635	0.0	0.9653914961237425	KEGG:hsa05012	Parkinson's disease	49.2	amygdala
PRKACA	10	0	457	1774	0.18454980245373256	0.22960662610510635	0.0	0.9653914961237425	KEGG:hsa05012	Parkinson's disease	77.1	angular gyrus
PRKACA	10	0	457	1774	0.18454980245373256	0.22960662610510635	0.0	0.9653914961237425	KEGG:hsa05012	Parkinson's disease	73.4	angular gyrus (white matter)
PRKACA	10	0	457	1774	0.18454980245373256	0.22960662610510635	0.0	0.9653914961237425	KEGG:hsa05012	Parkinson's disease	56.8	anterior cingulate cortex, supragenual-dorsal
PRKACA	10	0	457	1774	0.18454980245373256	0.22960662610510635	0.0	0.9653914961237425	KEGG:hsa05012	Parkinson's disease	48.6	anterior cingulate cortex, supragenual-ventral
PRKACA	10	0	457	1774	0.18454980245373256	0.22960662610510635	0.0	0.9653914961237425	KEGG:hsa05012	Parkinson's disease	66.8	anterior cochlear nucleus, ventral
PRKACA	10	0	457	1774	0.18454980245373256	0.22960662610510635	0.0	0.9653914961237425	KEGG:hsa05012	Parkinson's disease	69.7	anterior funiculus (white matter)
PRKACA	10	0	457	1774	0.18454980245373256	0.22960662610510635	0.0	0.9653914961237425	KEGG:hsa05012	Parkinson's disease	65.8	anterior insular cortex, dorsal
PRKACA	10	0	457	1774	0.18454980245373256	0.22960662610510635	0.0	0.9653914961237425	KEGG:hsa05012	Parkinson's disease	78.7	anterior insular cortex, ventral
PRKACA	10	0	457	1774	0.18454980245373256	0.22960662610510635	0.0	0.9653914961237425	KEGG:hsa05012	Parkinson's disease	61.0	anterior thalamic nucleus, ventral
PRKACA	10	0	457	1774	0.18454980245373256	0.22960662610510635	0.0	0.9653914961237425	KEGG:hsa05012	Parkinson's disease	103.2	arcuate nucleus
PRKACA	10	0	457	1774	0.18454980245373256	0.22960662610510635	0.0	0.9653914961237425	KEGG:hsa05012	Parkinson's disease	59.4	area parastriata, inferior
PRKACA	10	0	457	1774	0.18454980245373256	0.22960662610510635	0.0	0.9653914961237425	KEGG:hsa05012	Parkinson's disease	66.8	area parastriata, parietal
PRKACA	10	0	457	1774	0.18454980245373256	0.22960662610510635	0.0	0.9653914961237425	KEGG:hsa05012	Parkinson's disease	50.3	area parastriata, superior
PRKACA	10	0	457	1774	0.18454980245373256	0.22960662610510635	0.0	0.9653914961237425	KEGG:hsa05012	Parkinson's disease	67.0	area parastriata, temporal
PRKACA	10	0	457	1774	0.18454980245373256	0.22960662610510635	0.0	0.9653914961237425	KEGG:hsa05012	Parkinson's disease	66.1	area postrema
PRKACA	10	0	457	1774	0.18454980245373256	0.22960662610510635	0.0	0.9653914961237425	KEGG:hsa05012	Parkinson's disease	66.6	area striata
PRKACA	10	0	457	1774	0.18454980245373256	0.22960662610510635	0.0	0.9653914961237425	KEGG:hsa05012	Parkinson's disease	57.3	area striata (white matter)
PRKACA	10	0	457	1774	0.18454980245373256	0.22960662610510635	0.0	0.9653914961237425	KEGG:hsa05012	Parkinson's disease	51.4	basal amygdala
PRKACA	10	0	457	1774	0.18454980245373256	0.22960662610510635	0.0	0.9653914961237425	KEGG:hsa05012	Parkinson's disease	49.3	caudate nucleus
PRKACA	10	0	457	1774	0.18454980245373256	0.22960662610510635	0.0	0.9653914961237425	KEGG:hsa05012	Parkinson's disease	55.5	central amygdala
PRKACA	10	0	457	1774	0.18454980245373256	0.22960662610510635	0.0	0.9653914961237425	KEGG:hsa05012	Parkinson's disease	72.0	centromedial thalamic nucleus
PRKACA	10	0	457	1774	0.18454980245373256	0.22960662610510635	0.0	0.9653914961237425	KEGG:hsa05012	Parkinson's disease	75.2	cerebellar cortex
PRKACA	10	0	457	1774	0.18454980245373256	0.22960662610510635	0.0	0.9653914961237425	KEGG:hsa05012	Parkinson's disease	69.7	cerebellar nuclei
