## Supplementary material for "Understanding Substance Dependence: What Differentiates Addictive from Non-Addictive Drugs?": Folder for supplementary files: S4.csv (part 349 of 402)

target_symbol	n_non	n_add	N_add	N_non	EF	p_value	odds_ratio	FDR	pathway_id	pathway_name	pTPM	region_name
PRKACA	10	0	457	1774	0.18454980245373256	0.22960662610510635	0.0	0.9653914961237425	KEGG:hsa05012	Parkinson's disease	53.4	cerebellar white matter
PRKACA	10	0	457	1774	0.18454980245373256	0.22960662610510635	0.0	0.9653914961237425	KEGG:hsa05012	Parkinson's disease	65.6	cervical spinal cord, central gray
PRKACA	10	0	457	1774	0.18454980245373256	0.22960662610510635	0.0	0.9653914961237425	KEGG:hsa05012	Parkinson's disease	55.5	cervical spinal cord, dorsal horn
PRKACA	10	0	457	1774	0.18454980245373256	0.22960662610510635	0.0	0.9653914961237425	KEGG:hsa05012	Parkinson's disease	48.7	cervical spinal cord, ventral horn
PRKACA	10	0	457	1774	0.18454980245373256	0.22960662610510635	0.0	0.9653914961237425	KEGG:hsa05012	Parkinson's disease	23.7	choroid plexus
PRKACA	10	0	457	1774	0.18454980245373256	0.22960662610510635	0.0	0.9653914961237425	KEGG:hsa05012	Parkinson's disease	69.1	claustrum
PRKACA	10	0	457	1774	0.18454980245373256	0.22960662610510635	0.0	0.9653914961237425	KEGG:hsa05012	Parkinson's disease	45.9	corpus callosum, genu (white matter)
PRKACA	10	0	457	1774	0.18454980245373256	0.22960662610510635	0.0	0.9653914961237425	KEGG:hsa05012	Parkinson's disease	48.5	corpus callosum, splenium (white matter)
PRKACA	10	0	457	1774	0.18454980245373256	0.22960662610510635	0.0	0.9653914961237425	KEGG:hsa05012	Parkinson's disease	57.4	corticomedial amygdala
PRKACA	10	0	457	1774	0.18454980245373256	0.22960662610510635	0.0	0.9653914961237425	KEGG:hsa05012	Parkinson's disease	85.2	cuneiform nucleus
PRKACA	10	0	457	1774	0.18454980245373256	0.22960662610510635	0.0	0.9653914961237425	KEGG:hsa05012	Parkinson's disease	60.6	dentate gyrus
PRKACA	10	0	457	1774	0.18454980245373256	0.22960662610510635	0.0	0.9653914961237425	KEGG:hsa05012	Parkinson's disease	58.2	dorsal cochlear nucleus
PRKACA	10	0	457	1774	0.18454980245373256	0.22960662610510635	0.0	0.9653914961237425	KEGG:hsa05012	Parkinson's disease	41.4	dorsal funiculus (white matter)
PRKACA	10	0	457	1774	0.18454980245373256	0.22960662610510635	0.0	0.9653914961237425	KEGG:hsa05012	Parkinson's disease	83.4	dorsal medullary reticular nucleus
PRKACA	10	0	457	1774	0.18454980245373256	0.22960662610510635	0.0	0.9653914961237425	KEGG:hsa05012	Parkinson's disease	67.4	dorsal motor vagal complex
PRKACA	10	0	457	1774	0.18454980245373256	0.22960662610510635	0.0	0.9653914961237425	KEGG:hsa05012	Parkinson's disease	100.2	dorsal raphe nucleus
PRKACA	10	0	457	1774	0.18454980245373256	0.22960662610510635	0.0	0.9653914961237425	KEGG:hsa05012	Parkinson's disease	67.6	dorsal tegmental nucleus
PRKACA	10	0	457	1774	0.18454980245373256	0.22960662610510635	0.0	0.9653914961237425	KEGG:hsa05012	Parkinson's disease	70.9	dorsolateral tegmental area
PRKACA	10	0	457	1774	0.18454980245373256	0.22960662610510635	0.0	0.9653914961237425	KEGG:hsa05012	Parkinson's disease	103.0	dorsomedial nucleus
PRKACA	10	0	457	1774	0.18454980245373256	0.22960662610510635	0.0	0.9653914961237425	KEGG:hsa05012	Parkinson's disease	70.6	entorhinal gyrus
PRKACA	10	0	457	1774	0.18454980245373256	0.22960662610510635	0.0	0.9653914961237425	KEGG:hsa05012	Parkinson's disease	80.8	flocculonodular lobe
PRKACA	10	0	457	1774	0.18454980245373256	0.22960662610510635	0.0	0.9653914961237425	KEGG:hsa05012	Parkinson's disease	59.7	frontal eye field
PRKACA	10	0	457	1774	0.18454980245373256	0.22960662610510635	0.0	0.9653914961237425	KEGG:hsa05012	Parkinson's disease	79.7	frontal operculum
PRKACA	10	0	457	1774	0.18454980245373256	0.22960662610510635	0.0	0.9653914961237425	KEGG:hsa05012	Parkinson's disease	74.9	fusiform gyrus
PRKACA	10	0	457	1774	0.18454980245373256	0.22960662610510635	0.0	0.9653914961237425	KEGG:hsa05012	Parkinson's disease	64.2	gigantocellular reticular nuclei, medullary
PRKACA	10	0	457	1774	0.18454980245373256	0.22960662610510635	0.0	0.9653914961237425	KEGG:hsa05012	Parkinson's disease	79.7	gigantocellular reticular nuclei, pars
PRKACA	10	0	457	1774	0.18454980245373256	0.22960662610510635	0.0	0.9653914961237425	KEGG:hsa05012	Parkinson's disease	48.2	globus pallidus, externus
PRKACA	10	0	457	1774	0.18454980245373256	0.22960662610510635	0.0	0.9653914961237425	KEGG:hsa05012	Parkinson's disease	48.4	globus pallidus, internus
PRKACA	10	0	457	1774	0.18454980245373256	0.22960662610510635	0.0	0.9653914961237425	KEGG:hsa05012	Parkinson's disease	83.6	habenula
PRKACA	10	0	457	1774	0.18454980245373256	0.22960662610510635	0.0	0.9653914961237425	KEGG:hsa05012	Parkinson's disease	64.8	hippocampus
PRKACA	10	0	457	1774	0.18454980245373256	0.22960662610510635	0.0	0.9653914961237425	KEGG:hsa05012	Parkinson's disease	74.7	hippocampus, CA1
PRKACA	10	0	457	1774	0.18454980245373256	0.22960662610510635	0.0	0.9653914961237425	KEGG:hsa05012	Parkinson's disease	65.3	hippocampus, CA2
PRKACA	10	0	457	1774	0.18454980245373256	0.22960662610510635	0.0	0.9653914961237425	KEGG:hsa05012	Parkinson's disease	61.7	hippocampus, CA3
PRKACA	10	0	457	1774	0.18454980245373256	0.22960662610510635	0.0	0.9653914961237425	KEGG:hsa05012	Parkinson's disease	100.6	inferior colliculus
PRKACA	10	0	457	1774	0.18454980245373256	0.22960662610510635	0.0	0.9653914961237425	KEGG:hsa05012	Parkinson's disease	74.1	inferior frontal gyrus, opercular
PRKACA	10	0	457	1774	0.18454980245373256	0.22960662610510635	0.0	0.9653914961237425	KEGG:hsa05012	Parkinson's disease	43.7	inferior olive
PRKACA	10	0	457	1774	0.18454980245373256	0.22960662610510635	0.0	0.9653914961237425	KEGG:hsa05012	Parkinson's disease	63.6	inferior parietal lobule
PRKACA	10	0	457	1774	0.18454980245373256	0.22960662610510635	0.0	0.9653914961237425	KEGG:hsa05012	Parkinson's disease	78.6	inferior temporal gyrus
PRKACA	10	0	457	1774	0.18454980245373256	0.22960662610510635	0.0	0.9653914961237425	KEGG:hsa05012	Parkinson's disease	57.6	intraparietal deep sulcus
PRKACA	10	0	457	1774	0.18454980245373256	0.22960662610510635	0.0	0.9653914961237425	KEGG:hsa05012	Parkinson's disease	74.2	Kolliker-Fuse nucleus
PRKACA	10	0	457	1774	0.18454980245373256	0.22960662610510635	0.0	0.9653914961237425	KEGG:hsa05012	Parkinson's disease	47.9	lateral amygdala
PRKACA	10	0	457	1774	0.18454980245373256	0.22960662610510635	0.0	0.9653914961237425	KEGG:hsa05012	Parkinson's disease	51.7	lateral funiculus (white matter)
PRKACA	10	0	457	1774	0.18454980245373256	0.22960662610510635	0.0	0.9653914961237425	KEGG:hsa05012	Parkinson's disease	61.8	lateral geniculate body
PRKACA	10	0	457	1774	0.18454980245373256	0.22960662610510635	0.0	0.9653914961237425	KEGG:hsa05012	Parkinson's disease	88.9	lateral hypothalamic area
PRKACA	10	0	457	1774	0.18454980245373256	0.22960662610510635	0.0	0.9653914961237425	KEGG:hsa05012	Parkinson's disease	80.1	lateral lemniscal nuclei
PRKACA	10	0	457	1774	0.18454980245373256	0.22960662610510635	0.0	0.9653914961237425	KEGG:hsa05012	Parkinson's disease	62.3	lateral medullary reticular nucleus
PRKACA	10	0	457	1774	0.18454980245373256	0.22960662610510635	0.0	0.9653914961237425	KEGG:hsa05012	Parkinson's disease	86.4	lateral parabrachial nucleus
PRKACA	10	0	457	1774	0.18454980245373256	0.22960662610510635	0.0	0.9653914961237425	KEGG:hsa05012	Parkinson's disease	51.2	lateral thalamic nuclei
PRKACA	10	0	457	1774	0.18454980245373256	0.22960662610510635	0.0	0.9653914961237425	KEGG:hsa05012	Parkinson's disease	91.3	lateral vestibular nucleus
PRKACA	10	0	457	1774	0.18454980245373256	0.22960662610510635	0.0	0.9653914961237425	KEGG:hsa05012	Parkinson's disease	73.7	lingual gyrus
PRKACA	10	0	457	1774	0.18454980245373256	0.22960662610510635	0.0	0.9653914961237425	KEGG:hsa05012	Parkinson's disease	93.3	locus coeruleus
PRKACA	10	0	457	1774	0.18454980245373256	0.22960662610510635	0.0	0.9653914961237425	KEGG:hsa05012	Parkinson's disease	81.9	mammillary body
PRKACA	10	0	457	1774	0.18454980245373256	0.22960662610510635	0.0	0.9653914961237425	KEGG:hsa05012	Parkinson's disease	68.1	medial dorsal thalamic nucleus
PRKACA	10	0	457	1774	0.18454980245373256	0.22960662610510635	0.0	0.9653914961237425	KEGG:hsa05012	Parkinson's disease	65.4	medial geniculate body
PRKACA	10	0	457	1774	0.18454980245373256	0.22960662610510635	0.0	0.9653914961237425	KEGG:hsa05012	Parkinson's disease	56.5	medial olivary nucleus
PRKACA	10	0	457	1774	0.18454980245373256	0.22960662610510635	0.0	0.9653914961237425	KEGG:hsa05012	Parkinson's disease	81.6	medial parabrachial nucleus
PRKACA	10	0	457	1774	0.18454980245373256	0.22960662610510635	0.0	0.9653914961237425	KEGG:hsa05012	Parkinson's disease	79.7	medial periolivary nuclei
PRKACA	10	0	457	1774	0.18454980245373256	0.22960662610510635	0.0	0.9653914961237425	KEGG:hsa05012	Parkinson's disease	77.5	medial vestibular nucleus
PRKACA	10	0	457	1774	0.18454980245373256	0.22960662610510635	0.0	0.9653914961237425	KEGG:hsa05012	Parkinson's disease	108.2	median raphe nucleus
PRKACA	10	0	457	1774	0.18454980245373256	0.22960662610510635	0.0	0.9653914961237425	KEGG:hsa05012	Parkinson's disease	54.8	middle cingulate cortex
PRKACA	10	0	457	1774	0.18454980245373256	0.22960662610510635	0.0	0.9653914961237425	KEGG:hsa05012	Parkinson's disease	78.9	middle temporal gyrus
PRKACA	10	0	457	1774	0.18454980245373256	0.22960662610510635	0.0	0.9653914961237425	KEGG:hsa05012	Parkinson's disease	71.2	motor facial nucleus
PRKACA	10	0	457	1774	0.18454980245373256	0.22960662610510635	0.0	0.9653914961237425	KEGG:hsa05012	Parkinson's disease	81.7	motor hypoglossal nucleus
PRKACA	10	0	457	1774	0.18454980245373256	0.22960662610510635	0.0	0.9653914961237425	KEGG:hsa05012	Parkinson's disease	68.5	motor trigeminal nucleus
PRKACA	10	0	457	1774	0.18454980245373256	0.22960662610510635	0.0	0.9653914961237425	KEGG:hsa05012	Parkinson's disease	90.3	nuclei of the trapezoid body
PRKACA	10	0	457	1774	0.18454980245373256	0.22960662610510635	0.0	0.9653914961237425	KEGG:hsa05012	Parkinson's disease	52.0	nucleus accumbens
PRKACA	10	0	457	1774	0.18454980245373256	0.22960662610510635	0.0	0.9653914961237425	KEGG:hsa05012	Parkinson's disease	86.3	nucleus ambiguus
PRKACA	10	0	457	1774	0.18454980245373256	0.22960662610510635	0.0	0.9653914961237425	KEGG:hsa05012	Parkinson's disease	35.0	nucleus basalis of Meynert
PRKACA	10	0	457	1774	0.18454980245373256	0.22960662610510635	0.0	0.9653914961237425	KEGG:hsa05012	Parkinson's disease	58.1	nucleus cuneatus
PRKACA	10	0	457	1774	0.18454980245373256	0.22960662610510635	0.0	0.9653914961237425	KEGG:hsa05012	Parkinson's disease	39.9	nucleus gracilis
PRKACA	10	0	457	1774	0.18454980245373256	0.22960662610510635	0.0	0.9653914961237425	KEGG:hsa05012	Parkinson's disease	99.1	nucleus of the diagonal band
PRKACA	10	0	457	1774	0.18454980245373256	0.22960662610510635	0.0	0.9653914961237425	KEGG:hsa05012	Parkinson's disease	84.6	nucleus raphe magnus
PRKACA	10	0	457	1774	0.18454980245373256	0.22960662610510635	0.0	0.9653914961237425	KEGG:hsa05012	Parkinson's disease	60.0	nucleus raphe obscurus
PRKACA	10	0	457	1774	0.18454980245373256	0.22960662610510635	0.0	0.9653914961237425	KEGG:hsa05012	Parkinson's disease	70.5	nucleus raphe pallidus
PRKACA	10	0	457	1774	0.18454980245373256	0.22960662610510635	0.0	0.9653914961237425	KEGG:hsa05012	Parkinson's disease	69.2	nucleus reuniens
PRKACA	10	0	457	1774	0.18454980245373256	0.22960662610510635	0.0	0.9653914961237425	KEGG:hsa05012	Parkinson's disease	62.9	nucleus rhomboideus
PRKACA	10	0	457	1774	0.18454980245373256	0.22960662610510635	0.0	0.9653914961237425	KEGG:hsa05012	Parkinson's disease	87.8	nucleus tractus solitarii
PRKACA	10	0	457	1774	0.18454980245373256	0.22960662610510635	0.0	0.9653914961237425	KEGG:hsa05012	Parkinson's disease	61.6	occipital cortex
PRKACA	10	0	457	1774	0.18454980245373256	0.22960662610510635	0.0	0.9653914961237425	KEGG:hsa05012	Parkinson's disease	46.1	occipital cortex (white matter)
PRKACA	10	0	457	1774	0.18454980245373256	0.22960662610510635	0.0	0.9653914961237425	KEGG:hsa05012	Parkinson's disease	78.9	olfactory area
PRKACA	10	0	457	1774	0.18454980245373256	0.22960662610510635	0.0	0.9653914961237425	KEGG:hsa05012	Parkinson's disease	73.4	olfactory tubercle
PRKACA	10	0	457	1774	0.18454980245373256	0.22960662610510635	0.0	0.9653914961237425	KEGG:hsa05012	Parkinson's disease	64.7	orbitofrontal gyrus, anterior
PRKACA	10	0	457	1774	0.18454980245373256	0.22960662610510635	0.0	0.9653914961237425	KEGG:hsa05012	Parkinson's disease	62.8	paracentral lobule, anterior
PRKACA	10	0	457	1774	0.18454980245373256	0.22960662610510635	0.0	0.9653914961237425	KEGG:hsa05012	Parkinson's disease	54.6	paracentral lobule, posterior
PRKACA	10	0	457	1774	0.18454980245373256	0.22960662610510635	0.0	0.9653914961237425	KEGG:hsa05012	Parkinson's disease	63.5	parahippocampal cortex
PRKACA	10	0	457	1774	0.18454980245373256	0.22960662610510635	0.0	0.9653914961237425	KEGG:hsa05012	Parkinson's disease	62.4	parahippocampal cortex (white matter)
PRKACA	10	0	457	1774	0.18454980245373256	0.22960662610510635	0.0	0.9653914961237425	KEGG:hsa05012	Parkinson's disease	93.0	paramedian reticular nucleus
PRKACA	10	0	457	1774	0.18454980245373256	0.22960662610510635	0.0	0.9653914961237425	KEGG:hsa05012	Parkinson's disease	92.6	paraventricular nucleus
PRKACA	10	0	457	1774	0.18454980245373256	0.22960662610510635	0.0	0.9653914961237425	KEGG:hsa05012	Parkinson's disease	50.2	parietal operculum
PRKACA	10	0	457	1774	0.18454980245373256	0.22960662610510635	0.0	0.9653914961237425	KEGG:hsa05012	Parkinson's disease	71.9	parieto-insular cortex
PRKACA	10	0	457	1774	0.18454980245373256	0.22960662610510635	0.0	0.9653914961237425	KEGG:hsa05012	Parkinson's disease	55.7	parieto-occipital transitional area
PRKACA	10	0	457	1774	0.18454980245373256	0.22960662610510635	0.0	0.9653914961237425	KEGG:hsa05012	Parkinson's disease	40.3	parieto-temporal junction (white matter)
PRKACA	10	0	457	1774	0.18454980245373256	0.22960662610510635	0.0	0.9653914961237425	KEGG:hsa05012	Parkinson's disease	70.0	parvicellular reticular nuclei
PRKACA	10	0	457	1774	0.18454980245373256	0.22960662610510635	0.0	0.9653914961237425	KEGG:hsa05012	Parkinson's disease	83.2	parvicellular reticular nuclei, medullary
PRKACA	10	0	457	1774	0.18454980245373256	0.22960662610510635	0.0	0.9653914961237425	KEGG:hsa05012	Parkinson's disease	87.1	pedunculopontine tegmental nucleus
PRKACA	10	0	457	1774	0.18454980245373256	0.22960662610510635	0.0	0.9653914961237425	KEGG:hsa05012	Parkinson's disease	92.6	periaquaductal grey, anterior
PRKACA	10	0	457	1774	0.18454980245373256	0.22960662610510635	0.0	0.9653914961237425	KEGG:hsa05012	Parkinson's disease	102.0	periaquaductal grey, dorsal
PRKACA	10	0	457	1774	0.18454980245373256	0.22960662610510635	0.0	0.9653914961237425	KEGG:hsa05012	Parkinson's disease	88.8	periaquaductal grey, lateral
PRKACA	10	0	457	1774	0.18454980245373256	0.22960662610510635	0.0	0.9653914961237425	KEGG:hsa05012	Parkinson's disease	96.2	perirhinal gyrus
PRKACA	10	0	457	1774	0.18454980245373256	0.22960662610510635	0.0	0.9653914961237425	KEGG:hsa05012	Parkinson's disease	81.9	peritrigeminal nucleus
PRKACA	10	0	457	1774	0.18454980245373256	0.22960662610510635	0.0	0.9653914961237425	KEGG:hsa05012	Parkinson's disease	68.1	piriform cortex
PRKACA	10	0	457	1774	0.18454980245373256	0.22960662610510635	0.0	0.9653914961237425	KEGG:hsa05012	Parkinson's disease	89.0	pontine nuclei
PRKACA	10	0	457	1774	0.18454980245373256	0.22960662610510635	0.0	0.9653914961237425	KEGG:hsa05012	Parkinson's disease	99.6	pontine raphe nucleus
PRKACA	10	0	457	1774	0.18454980245373256	0.22960662610510635	0.0	0.9653914961237425	KEGG:hsa05012	Parkinson's disease	47.3	postcentral gyrus
PRKACA	10	0	457	1774	0.18454980245373256	0.22960662610510635	0.0	0.9653914961237425	KEGG:hsa05012	Parkinson's disease	65.9	postcentral gyrus, dorsal
PRKACA	10	0	457	1774	0.18454980245373256	0.22960662610510635	0.0	0.9653914961237425	KEGG:hsa05012	Parkinson's disease	70.4	postcentral gyrus, middle
PRKACA	10	0	457	1774	0.18454980245373256	0.22960662610510635	0.0	0.9653914961237425	KEGG:hsa05012	Parkinson's disease	61.3	postcentral gyrus, ventral
PRKACA	10	0	457	1774	0.18454980245373256	0.22960662610510635	0.0	0.9653914961237425	KEGG:hsa05012	Parkinson's disease	41.2	posterior cingulate cortex
PRKACA	10	0	457	1774	0.18454980245373256	0.22960662610510635	0.0	0.9653914961237425	KEGG:hsa05012	Parkinson's disease	49.8	posterior cingulate cortex, dorsal
PRKACA	10	0	457	1774	0.18454980245373256	0.22960662610510635	0.0	0.9653914961237425	KEGG:hsa05012	Parkinson's disease	58.2	posterior cingulate cortex, ventral
PRKACA	10	0	457	1774	0.18454980245373256	0.22960662610510635	0.0	0.9653914961237425	KEGG:hsa05012	Parkinson's disease	77.8	posterior insular cortex
PRKACA	10	0	457	1774	0.18454980245373256	0.22960662610510635	0.0	0.9653914961237425	KEGG:hsa05012	Parkinson's disease	36.7	posterior thalamic nucleus
PRKACA	10	0	457	1774	0.18454980245373256	0.22960662610510635	0.0	0.9653914961237425	KEGG:hsa05012	Parkinson's disease	67.8	posteroventral cochlear nucleus
PRKACA	10	0	457	1774	0.18454980245373256	0.22960662610510635	0.0	0.9653914961237425	KEGG:hsa05012	Parkinson's disease	51.5	precentral gyrus
PRKACA	10	0	457	1774	0.18454980245373256	0.22960662610510635	0.0	0.9653914961237425	KEGG:hsa05012	Parkinson's disease	52.8	precentral gyrus, dorsal
PRKACA	10	0	457	1774	0.18454980245373256	0.22960662610510635	0.0	0.9653914961237425	KEGG:hsa05012	Parkinson's disease	64.6	precentral gyrus, middle
PRKACA	10	0	457	1774	0.18454980245373256	0.22960662610510635	0.0	0.9653914961237425	KEGG:hsa05012	Parkinson's disease	51.3	precentral gyrus, ventral
PRKACA	10	0	457	1774	0.18454980245373256	0.22960662610510635	0.0	0.9653914961237425	KEGG:hsa05012	Parkinson's disease	56.0	precuneus
PRKACA	10	0	457	1774	0.18454980245373256	0.22960662610510635	0.0	0.9653914961237425	KEGG:hsa05012	Parkinson's disease	66.9	premotor cortex, dorsal
PRKACA	10	0	457	1774	0.18454980245373256	0.22960662610510635	0.0	0.9653914961237425	KEGG:hsa05012	Parkinson's disease	67.3	premotor cortex, ventral
PRKACA	10	0	457	1774	0.18454980245373256	0.22960662610510635	0.0	0.9653914961237425	KEGG:hsa05012	Parkinson's disease	100.4	preoptic area
PRKACA	10	0	457	1774	0.18454980245373256	0.22960662610510635	0.0	0.9653914961237425	KEGG:hsa05012	Parkinson's disease	84.0	prepositus hypoglossal nucleus
PRKACA	10	0	457	1774	0.18454980245373256	0.22960662610510635	0.0	0.9653914961237425	KEGG:hsa05012	Parkinson's disease	87.8	pretectal area
PRKACA	10	0	457	1774	0.18454980245373256	0.22960662610510635	0.0	0.9653914961237425	KEGG:hsa05012	Parkinson's disease	91.2	principal sensory trigeminal nucleus
PRKACA	10	0	457	1774	0.18454980245373256	0.22960662610510635	0.0	0.9653914961237425	KEGG:hsa05012	Parkinson's disease	68.0	pulvinar
PRKACA	10	0	457	1774	0.18454980245373256	0.22960662610510635	0.0	0.9653914961237425	KEGG:hsa05012	Parkinson's disease	41.9	putamen
PRKACA	10	0	457	1774	0.18454980245373256	0.22960662610510635	0.0	0.9653914961237425	KEGG:hsa05012	Parkinson's disease	70.1	red nucleus
PRKACA	10	0	457	1774	0.18454980245373256	0.22960662610510635	0.0	0.9653914961237425	KEGG:hsa05012	Parkinson's disease	59.7	reticular pontine nucleus, caudal
PRKACA	10	0	457	1774	0.18454980245373256	0.22960662610510635	0.0	0.9653914961237425	KEGG:hsa05012	Parkinson's disease	73.1	reticular pontine nucleus, oral
PRKACA	10	0	457	1774	0.18454980245373256	0.22960662610510635	0.0	0.9653914961237425	KEGG:hsa05012	Parkinson's disease	60.1	reticulotegmental nucleus
PRKACA	10	0	457	1774	0.18454980245373256	0.22960662610510635	0.0	0.9653914961237425	KEGG:hsa05012	Parkinson's disease	67.0	retrosplenial cortex
PRKACA	10	0	457	1774	0.18454980245373256	0.22960662610510635	0.0	0.9653914961237425	KEGG:hsa05012	Parkinson's disease	80.6	septal nuclei
PRKACA	10	0	457	1774	0.18454980245373256	0.22960662610510635	0.0	0.9653914961237425	KEGG:hsa05012	Parkinson's disease	45.0	somatomor cortex, precentral gyrus (white matter)
PRKACA	10	0	457	1774	0.18454980245373256	0.22960662610510635	0.0	0.9653914961237425	KEGG:hsa05012	Parkinson's disease	47.6	somatosensory cortex, postcentral gyrus, ventral (white matter)
PRKACA	10	0	457	1774	0.18454980245373256	0.22960662610510635	0.0	0.9653914961237425	KEGG:hsa05012	Parkinson's disease	68.6	spinal trigeminal nucleus, caudal
PRKACA	10	0	457	1774	0.18454980245373256	0.22960662610510635	0.0	0.9653914961237425	KEGG:hsa05012	Parkinson's disease	96.5	spinal trigeminal nucleus, interpolar
PRKACA	10	0	457	1774	0.18454980245373256	0.22960662610510635	0.0	0.9653914961237425	KEGG:hsa05012	Parkinson's disease	90.5	spinal trigeminal nucleus, oral
PRKACA	10	0	457	1774	0.18454980245373256	0.22960662610510635	0.0	0.9653914961237425	KEGG:hsa05012	Parkinson's disease	69.6	spinal vestibular nucleus
PRKACA	10	0	457	1774	0.18454980245373256	0.22960662610510635	0.0	0.9653914961237425	KEGG:hsa05012	Parkinson's disease	87.1	stria terminalis, bed nucleus
PRKACA	10	0	457	1774	0.18454980245373256	0.22960662610510635	0.0	0.9653914961237425	KEGG:hsa05012	Parkinson's disease	62.4	subcentral gyrus, S2
PRKACA	10	0	457	1774	0.18454980245373256	0.22960662610510635	0.0	0.9653914961237425	KEGG:hsa05012	Parkinson's disease	79.9	subcoeruleus area
PRKACA	10	0	457	1774	0.18454980245373256	0.22960662610510635	0.0	0.9653914961237425	KEGG:hsa05012	Parkinson's disease	62.3	subiculum
PRKACA	10	0	457	1774	0.18454980245373256	0.22960662610510635	0.0	0.9653914961237425	KEGG:hsa05012	Parkinson's disease	83.2	substantia nigra
PRKACA	10	0	457	1774	0.18454980245373256	0.22960662610510635	0.0	0.9653914961237425	KEGG:hsa05012	Parkinson's disease	71.0	subthalamic nucleus
PRKACA	10	0	457	1774	0.18454980245373256	0.22960662610510635	0.0	0.9653914961237425	KEGG:hsa05012	Parkinson's disease	77.6	superior colliculus
PRKACA	10	0	457	1774	0.18454980245373256	0.22960662610510635	0.0	0.9653914961237425	KEGG:hsa05012	Parkinson's disease	73.7	superior olive
PRKACA	10	0	457	1774	0.18454980245373256	0.22960662610510635	0.0	0.9653914961237425	KEGG:hsa05012	Parkinson's disease	65.8	superior parietal lobule
PRKACA	10	0	457	1774	0.18454980245373256	0.22960662610510635	0.0	0.9653914961237425	KEGG:hsa05012	Parkinson's disease	82.0	superior temporal gyrus
PRKACA	10	0	457	1774	0.18454980245373256	0.22960662610510635	0.0	0.9653914961237425	KEGG:hsa05012	Parkinson's disease	71.5	superior vestibular nucleus
PRKACA	10	0	457	1774	0.18454980245373256	0.22960662610510635	0.0	0.9653914961237425	KEGG:hsa05012	Parkinson's disease	58.9	supplementary motor cortex
PRKACA	10	0	457	1774	0.18454980245373256	0.22960662610510635	0.0	0.9653914961237425	KEGG:hsa05012	Parkinson's disease	74.5	supramarginal gyrus
PRKACA	10	0	457	1774	0.18454980245373256	0.22960662610510635	0.0	0.9653914961237425	KEGG:hsa05012	Parkinson's disease	86.7	supraoptic nucleus
PRKACA	10	0	457	1774	0.18454980245373256	0.22960662610510635	0.0	0.9653914961237425	KEGG:hsa05012	Parkinson's disease	78.1	temporal pole
PRKACA	10	0	457	1774	0.18454980245373256	0.22960662610510635	0.0	0.9653914961237425	KEGG:hsa05012	Parkinson's disease	44.2	temporal white matter
PRKACA	10	0	457	1774	0.18454980245373256	0.22960662610510635	0.0	0.9653914961237425	KEGG:hsa05012	Parkinson's disease	64.3	temporo-insular cortex, parainsular gyrus
PRKACA	10	0	457	1774	0.18454980245373256	0.22960662610510635	0.0	0.9653914961237425	KEGG:hsa05012	Parkinson's disease	78.6	temporo-occipital transitional zone
PRKACA	10	0	457	1774	0.18454980245373256	0.22960662610510635	0.0	0.9653914961237425	KEGG:hsa05012	Parkinson's disease	80.0	transversal temporal gyrus, anterior
PRKACA	10	0	457	1774	0.18454980245373256	0.22960662610510635	0.0	0.9653914961237425	KEGG:hsa05012	Parkinson's disease	76.4	transversal temporal gyrus, posterior
PRKACA	10	0	457	1774	0.18454980245373256	0.22960662610510635	0.0	0.9653914961237425	KEGG:hsa05012	Parkinson's disease	71.3	ventral medullary reticular nucleus
PRKACA	10	0	457	1774	0.18454980245373256	0.22960662610510635	0.0	0.9653914961237425	KEGG:hsa05012	Parkinson's disease	85.0	ventral periolivary nuclei
PRKACA	10	0	457	1774	0.18454980245373256	0.22960662610510635	0.0	0.9653914961237425	KEGG:hsa05012	Parkinson's disease	62.1	ventral posterolateral thalamic nucleus
PRKACA	10	0	457	1774	0.18454980245373256	0.22960662610510635	0.0	0.9653914961237425	KEGG:hsa05012	Parkinson's disease	65.7	ventral posteromedial thalamic nucleus
PRKACA	10	0	457	1774	0.18454980245373256	0.22960662610510635	0.0	0.9653914961237425	KEGG:hsa05012	Parkinson's disease	93.8	ventral tegmental area
PRKACA	10	0	457	1774	0.18454980245373256	0.22960662610510635	0.0	0.9653914961237425	KEGG:hsa05012	Parkinson's disease	73.3	ventral thalamic nuclei
PRKACA	10	0	457	1774	0.18454980245373256	0.22960662610510635	0.0	0.9653914961237425	KEGG:hsa05012	Parkinson's disease	70.9	ventrolateral medulla, A1-C1 cell groups
PRKACA	10	0	457	1774	0.18454980245373256	0.22960662610510635	0.0	0.9653914961237425	KEGG:hsa05012	Parkinson's disease	72.4	ventrolateral tegmental area, A5 NE cell group
PRKACA	10	0	457	1774	0.18454980245373256	0.22960662610510635	0.0	0.9653914961237425	KEGG:hsa05012	Parkinson's disease	125.8	ventromedial nucleus
PRKACA	10	0	457	1774	0.18454980245373256	0.22960662610510635	0.0	0.9653914961237425	KEGG:hsa05012	Parkinson's disease	76.4	vermis
PRKACA	10	0	457	1774	0.18454980245373256	0.22960662610510635	0.0	0.9653914961237425	KEGG:hsa05012	Parkinson's disease	56.9	zona incerta
PRKACA	10	0	457	1774	0.18454980245373256	0.22960662610510635	0.0	0.9653914961237425	KEGG:hsa05200	Pathways in cancer	49.2	amygdala
PRKACA	10	0	457	1774	0.18454980245373256	0.22960662610510635	0.0	0.9653914961237425	KEGG:hsa05200	Pathways in cancer	77.1	angular gyrus
PRKACA	10	0	457	1774	0.18454980245373256	0.22960662610510635	0.0	0.9653914961237425	KEGG:hsa05200	Pathways in cancer	73.4	angular gyrus (white matter)
PRKACA	10	0	457	1774	0.18454980245373256	0.22960662610510635	0.0	0.9653914961237425	KEGG:hsa05200	Pathways in cancer	56.8	anterior cingulate cortex, supragenual-dorsal
PRKACA	10	0	457	1774	0.18454980245373256	0.22960662610510635	0.0	0.9653914961237425	KEGG:hsa05200	Pathways in cancer	48.6	anterior cingulate cortex, supragenual-ventral
PRKACA	10	0	457	1774	0.18454980245373256	0.22960662610510635	0.0	0.9653914961237425	KEGG:hsa05200	Pathways in cancer	66.8	anterior cochlear nucleus, ventral
PRKACA	10	0	457	1774	0.18454980245373256	0.22960662610510635	0.0	0.9653914961237425	KEGG:hsa05200	Pathways in cancer	69.7	anterior funiculus (white matter)
PRKACA	10	0	457	1774	0.18454980245373256	0.22960662610510635	0.0	0.9653914961237425	KEGG:hsa05200	Pathways in cancer	65.8	anterior insular cortex, dorsal
PRKACA	10	0	457	1774	0.18454980245373256	0.22960662610510635	0.0	0.9653914961237425	KEGG:hsa05200	Pathways in cancer	78.7	anterior insular cortex, ventral
PRKACA	10	0	457	1774	0.18454980245373256	0.22960662610510635	0.0	0.9653914961237425	KEGG:hsa05200	Pathways in cancer	61.0	anterior thalamic nucleus, ventral
PRKACA	10	0	457	1774	0.18454980245373256	0.22960662610510635	0.0	0.9653914961237425	KEGG:hsa05200	Pathways in cancer	103.2	arcuate nucleus
PRKACA	10	0	457	1774	0.18454980245373256	0.22960662610510635	0.0	0.9653914961237425	KEGG:hsa05200	Pathways in cancer	59.4	area parastriata, inferior
PRKACA	10	0	457	1774	0.18454980245373256	0.22960662610510635	0.0	0.9653914961237425	KEGG:hsa05200	Pathways in cancer	66.8	area parastriata, parietal
PRKACA	10	0	457	1774	0.18454980245373256	0.22960662610510635	0.0	0.9653914961237425	KEGG:hsa05200	Pathways in cancer	50.3	area parastriata, superior
PRKACA	10	0	457	1774	0.18454980245373256	0.22960662610510635	0.0	0.9653914961237425	KEGG:hsa05200	Pathways in cancer	67.0	area parastriata, temporal
PRKACA	10	0	457	1774	0.18454980245373256	0.22960662610510635	0.0	0.9653914961237425	KEGG:hsa05200	Pathways in cancer	66.1	area postrema
PRKACA	10	0	457	1774	0.18454980245373256	0.22960662610510635	0.0	0.9653914961237425	KEGG:hsa05200	Pathways in cancer	66.6	area striata
PRKACA	10	0	457	1774	0.18454980245373256	0.22960662610510635	0.0	0.9653914961237425	KEGG:hsa05200	Pathways in cancer	57.3	area striata (white matter)
PRKACA	10	0	457	1774	0.18454980245373256	0.22960662610510635	0.0	0.9653914961237425	KEGG:hsa05200	Pathways in cancer	51.4	basal amygdala
PRKACA	10	0	457	1774	0.18454980245373256	0.22960662610510635	0.0	0.9653914961237425	KEGG:hsa05200	Pathways in cancer	49.3	caudate nucleus
PRKACA	10	0	457	1774	0.18454980245373256	0.22960662610510635	0.0	0.9653914961237425	KEGG:hsa05200	Pathways in cancer	55.5	central amygdala
PRKACA	10	0	457	1774	0.18454980245373256	0.22960662610510635	0.0	0.9653914961237425	KEGG:hsa05200	Pathways in cancer	72.0	centromedial thalamic nucleus
PRKACA	10	0	457	1774	0.18454980245373256	0.22960662610510635	0.0	0.9653914961237425	KEGG:hsa05200	Pathways in cancer	75.2	cerebellar cortex
PRKACA	10	0	457	1774	0.18454980245373256	0.22960662610510635	0.0	0.9653914961237425	KEGG:hsa05200	Pathways in cancer	69.7	cerebellar nuclei
PRKACA	10	0	457	1774	0.18454980245373256	0.22960662610510635	0.0	0.9653914961237425	KEGG:hsa05200	Pathways in cancer	53.4	cerebellar white matter
PRKACA	10	0	457	1774	0.18454980245373256	0.22960662610510635	0.0	0.9653914961237425	KEGG:hsa05200	Pathways in cancer	65.6	cervical spinal cord, central gray
PRKACA	10	0	457	1774	0.18454980245373256	0.22960662610510635	0.0	0.9653914961237425	KEGG:hsa05200	Pathways in cancer	55.5	cervical spinal cord, dorsal horn
PRKACA	10	0	457	1774	0.18454980245373256	0.22960662610510635	0.0	0.9653914961237425	KEGG:hsa05200	Pathways in cancer	48.7	cervical spinal cord, ventral horn
PRKACA	10	0	457	1774	0.18454980245373256	0.22960662610510635	0.0	0.9653914961237425	KEGG:hsa05200	Pathways in cancer	23.7	choroid plexus
PRKACA	10	0	457	1774	0.18454980245373256	0.22960662610510635	0.0	0.9653914961237425	KEGG:hsa05200	Pathways in cancer	69.1	claustrum
PRKACA	10	0	457	1774	0.18454980245373256	0.22960662610510635	0.0	0.9653914961237425	KEGG:hsa05200	Pathways in cancer	45.9	corpus callosum, genu (white matter)
PRKACA	10	0	457	1774	0.18454980245373256	0.22960662610510635	0.0	0.9653914961237425	KEGG:hsa05200	Pathways in cancer	48.5	corpus callosum, splenium (white matter)
PRKACA	10	0	457	1774	0.18454980245373256	0.22960662610510635	0.0	0.9653914961237425	KEGG:hsa05200	Pathways in cancer	57.4	corticomedial amygdala
PRKACA	10	0	457	1774	0.18454980245373256	0.22960662610510635	0.0	0.9653914961237425	KEGG:hsa05200	Pathways in cancer	85.2	cuneiform nucleus
PRKACA	10	0	457	1774	0.18454980245373256	0.22960662610510635	0.0	0.9653914961237425	KEGG:hsa05200	Pathways in cancer	60.6	dentate gyrus
PRKACA	10	0	457	1774	0.18454980245373256	0.22960662610510635	0.0	0.9653914961237425	KEGG:hsa05200	Pathways in cancer	58.2	dorsal cochlear nucleus
PRKACA	10	0	457	1774	0.18454980245373256	0.22960662610510635	0.0	0.9653914961237425	KEGG:hsa05200	Pathways in cancer	41.4	dorsal funiculus (white matter)
PRKACA	10	0	457	1774	0.18454980245373256	0.22960662610510635	0.0	0.9653914961237425	KEGG:hsa05200	Pathways in cancer	83.4	dorsal medullary reticular nucleus
PRKACA	10	0	457	1774	0.18454980245373256	0.22960662610510635	0.0	0.9653914961237425	KEGG:hsa05200	Pathways in cancer	67.4	dorsal motor vagal complex
PRKACA	10	0	457	1774	0.18454980245373256	0.22960662610510635	0.0	0.9653914961237425	KEGG:hsa05200	Pathways in cancer	100.2	dorsal raphe nucleus
PRKACA	10	0	457	1774	0.18454980245373256	0.22960662610510635	0.0	0.9653914961237425	KEGG:hsa05200	Pathways in cancer	67.6	dorsal tegmental nucleus
PRKACA	10	0	457	1774	0.18454980245373256	0.22960662610510635	0.0	0.9653914961237425	KEGG:hsa05200	Pathways in cancer	70.9	dorsolateral tegmental area
PRKACA	10	0	457	1774	0.18454980245373256	0.22960662610510635	0.0	0.9653914961237425	KEGG:hsa05200	Pathways in cancer	103.0	dorsomedial nucleus
PRKACA	10	0	457	1774	0.18454980245373256	0.22960662610510635	0.0	0.9653914961237425	KEGG:hsa05200	Pathways in cancer	70.6	entorhinal gyrus
PRKACA	10	0	457	1774	0.18454980245373256	0.22960662610510635	0.0	0.9653914961237425	KEGG:hsa05200	Pathways in cancer	80.8	flocculonodular lobe
PRKACA	10	0	457	1774	0.18454980245373256	0.22960662610510635	0.0	0.9653914961237425	KEGG:hsa05200	Pathways in cancer	59.7	frontal eye field
PRKACA	10	0	457	1774	0.18454980245373256	0.22960662610510635	0.0	0.9653914961237425	KEGG:hsa05200	Pathways in cancer	79.7	frontal operculum
PRKACA	10	0	457	1774	0.18454980245373256	0.22960662610510635	0.0	0.9653914961237425	KEGG:hsa05200	Pathways in cancer	74.9	fusiform gyrus
PRKACA	10	0	457	1774	0.18454980245373256	0.22960662610510635	0.0	0.9653914961237425	KEGG:hsa05200	Pathways in cancer	64.2	gigantocellular reticular nuclei, medullary
PRKACA	10	0	457	1774	0.18454980245373256	0.22960662610510635	0.0	0.9653914961237425	KEGG:hsa05200	Pathways in cancer	79.7	gigantocellular reticular nuclei, pars
PRKACA	10	0	457	1774	0.18454980245373256	0.22960662610510635	0.0	0.9653914961237425	KEGG:hsa05200	Pathways in cancer	48.2	globus pallidus, externus
PRKACA	10	0	457	1774	0.18454980245373256	0.22960662610510635	0.0	0.9653914961237425	KEGG:hsa05200	Pathways in cancer	48.4	globus pallidus, internus
PRKACA	10	0	457	1774	0.18454980245373256	0.22960662610510635	0.0	0.9653914961237425	KEGG:hsa05200	Pathways in cancer	83.6	habenula
PRKACA	10	0	457	1774	0.18454980245373256	0.22960662610510635	0.0	0.9653914961237425	KEGG:hsa05200	Pathways in cancer	64.8	hippocampus
PRKACA	10	0	457	1774	0.18454980245373256	0.22960662610510635	0.0	0.9653914961237425	KEGG:hsa05200	Pathways in cancer	74.7	hippocampus, CA1
PRKACA	10	0	457	1774	0.18454980245373256	0.22960662610510635	0.0	0.9653914961237425	KEGG:hsa05200	Pathways in cancer	65.3	hippocampus, CA2
PRKACA	10	0	457	1774	0.18454980245373256	0.22960662610510635	0.0	0.9653914961237425	KEGG:hsa05200	Pathways in cancer	61.7	hippocampus, CA3
PRKACA	10	0	457	1774	0.18454980245373256	0.22960662610510635	0.0	0.9653914961237425	KEGG:hsa05200	Pathways in cancer	100.6	inferior colliculus
PRKACA	10	0	457	1774	0.18454980245373256	0.22960662610510635	0.0	0.9653914961237425	KEGG:hsa05200	Pathways in cancer	74.1	inferior frontal gyrus, opercular
PRKACA	10	0	457	1774	0.18454980245373256	0.22960662610510635	0.0	0.9653914961237425	KEGG:hsa05200	Pathways in cancer	43.7	inferior olive
PRKACA	10	0	457	1774	0.18454980245373256	0.22960662610510635	0.0	0.9653914961237425	KEGG:hsa05200	Pathways in cancer	63.6	inferior parietal lobule
PRKACA	10	0	457	1774	0.18454980245373256	0.22960662610510635	0.0	0.9653914961237425	KEGG:hsa05200	Pathways in cancer	78.6	inferior temporal gyrus
PRKACA	10	0	457	1774	0.18454980245373256	0.22960662610510635	0.0	0.9653914961237425	KEGG:hsa05200	Pathways in cancer	57.6	intraparietal deep sulcus
PRKACA	10	0	457	1774	0.18454980245373256	0.22960662610510635	0.0	0.9653914961237425	KEGG:hsa05200	Pathways in cancer	74.2	Kolliker-Fuse nucleus
PRKACA	10	0	457	1774	0.18454980245373256	0.22960662610510635	0.0	0.9653914961237425	KEGG:hsa05200	Pathways in cancer	47.9	lateral amygdala
PRKACA	10	0	457	1774	0.18454980245373256	0.22960662610510635	0.0	0.9653914961237425	KEGG:hsa05200	Pathways in cancer	51.7	lateral funiculus (white matter)
PRKACA	10	0	457	1774	0.18454980245373256	0.22960662610510635	0.0	0.9653914961237425	KEGG:hsa05200	Pathways in cancer	61.8	lateral geniculate body
PRKACA	10	0	457	1774	0.18454980245373256	0.22960662610510635	0.0	0.9653914961237425	KEGG:hsa05200	Pathways in cancer	88.9	lateral hypothalamic area
PRKACA	10	0	457	1774	0.18454980245373256	0.22960662610510635	0.0	0.9653914961237425	KEGG:hsa05200	Pathways in cancer	80.1	lateral lemniscal nuclei
PRKACA	10	0	457	1774	0.18454980245373256	0.22960662610510635	0.0	0.9653914961237425	KEGG:hsa05200	Pathways in cancer	62.3	lateral medullary reticular nucleus
PRKACA	10	0	457	1774	0.18454980245373256	0.22960662610510635	0.0	0.9653914961237425	KEGG:hsa05200	Pathways in cancer	86.4	lateral parabrachial nucleus
PRKACA	10	0	457	1774	0.18454980245373256	0.22960662610510635	0.0	0.9653914961237425	KEGG:hsa05200	Pathways in cancer	51.2	lateral thalamic nuclei
PRKACA	10	0	457	1774	0.18454980245373256	0.22960662610510635	0.0	0.9653914961237425	KEGG:hsa05200	Pathways in cancer	91.3	lateral vestibular nucleus
PRKACA	10	0	457	1774	0.18454980245373256	0.22960662610510635	0.0	0.9653914961237425	KEGG:hsa05200	Pathways in cancer	73.7	lingual gyrus
PRKACA	10	0	457	1774	0.18454980245373256	0.22960662610510635	0.0	0.9653914961237425	KEGG:hsa05200	Pathways in cancer	93.3	locus coeruleus
PRKACA	10	0	457	1774	0.18454980245373256	0.22960662610510635	0.0	0.9653914961237425	KEGG:hsa05200	Pathways in cancer	81.9	mammillary body
PRKACA	10	0	457	1774	0.18454980245373256	0.22960662610510635	0.0	0.9653914961237425	KEGG:hsa05200	Pathways in cancer	68.1	medial dorsal thalamic nucleus
PRKACA	10	0	457	1774	0.18454980245373256	0.22960662610510635	0.0	0.9653914961237425	KEGG:hsa05200	Pathways in cancer	65.4	medial geniculate body
PRKACA	10	0	457	1774	0.18454980245373256	0.22960662610510635	0.0	0.9653914961237425	KEGG:hsa05200	Pathways in cancer	56.5	medial olivary nucleus
PRKACA	10	0	457	1774	0.18454980245373256	0.22960662610510635	0.0	0.9653914961237425	KEGG:hsa05200	Pathways in cancer	81.6	medial parabrachial nucleus
PRKACA	10	0	457	1774	0.18454980245373256	0.22960662610510635	0.0	0.9653914961237425	KEGG:hsa05200	Pathways in cancer	79.7	medial periolivary nuclei
PRKACA	10	0	457	1774	0.18454980245373256	0.22960662610510635	0.0	0.9653914961237425	KEGG:hsa05200	Pathways in cancer	77.5	medial vestibular nucleus
PRKACA	10	0	457	1774	0.18454980245373256	0.22960662610510635	0.0	0.9653914961237425	KEGG:hsa05200	Pathways in cancer	108.2	median raphe nucleus
PRKACA	10	0	457	1774	0.18454980245373256	0.22960662610510635	0.0	0.9653914961237425	KEGG:hsa05200	Pathways in cancer	54.8	middle cingulate cortex
PRKACA	10	0	457	1774	0.18454980245373256	0.22960662610510635	0.0	0.9653914961237425	KEGG:hsa05200	Pathways in cancer	78.9	middle temporal gyrus
PRKACA	10	0	457	1774	0.18454980245373256	0.22960662610510635	0.0	0.9653914961237425	KEGG:hsa05200	Pathways in cancer	71.2	motor facial nucleus
PRKACA	10	0	457	1774	0.18454980245373256	0.22960662610510635	0.0	0.9653914961237425	KEGG:hsa05200	Pathways in cancer	81.7	motor hypoglossal nucleus
PRKACA	10	0	457	1774	0.18454980245373256	0.22960662610510635	0.0	0.9653914961237425	KEGG:hsa05200	Pathways in cancer	68.5	motor trigeminal nucleus
PRKACA	10	0	457	1774	0.18454980245373256	0.22960662610510635	0.0	0.9653914961237425	KEGG:hsa05200	Pathways in cancer	90.3	nuclei of the trapezoid body
PRKACA	10	0	457	1774	0.18454980245373256	0.22960662610510635	0.0	0.9653914961237425	KEGG:hsa05200	Pathways in cancer	52.0	nucleus accumbens
PRKACA	10	0	457	1774	0.18454980245373256	0.22960662610510635	0.0	0.9653914961237425	KEGG:hsa05200	Pathways in cancer	86.3	nucleus ambiguus
PRKACA	10	0	457	1774	0.18454980245373256	0.22960662610510635	0.0	0.9653914961237425	KEGG:hsa05200	Pathways in cancer	35.0	nucleus basalis of Meynert
PRKACA	10	0	457	1774	0.18454980245373256	0.22960662610510635	0.0	0.9653914961237425	KEGG:hsa05200	Pathways in cancer	58.1	nucleus cuneatus
PRKACA	10	0	457	1774	0.18454980245373256	0.22960662610510635	0.0	0.9653914961237425	KEGG:hsa05200	Pathways in cancer	39.9	nucleus gracilis
PRKACA	10	0	457	1774	0.18454980245373256	0.22960662610510635	0.0	0.9653914961237425	KEGG:hsa05200	Pathways in cancer	99.1	nucleus of the diagonal band
PRKACA	10	0	457	1774	0.18454980245373256	0.22960662610510635	0.0	0.9653914961237425	KEGG:hsa05200	Pathways in cancer	84.6	nucleus raphe magnus
PRKACA	10	0	457	1774	0.18454980245373256	0.22960662610510635	0.0	0.9653914961237425	KEGG:hsa05200	Pathways in cancer	60.0	nucleus raphe obscurus
PRKACA	10	0	457	1774	0.18454980245373256	0.22960662610510635	0.0	0.9653914961237425	KEGG:hsa05200	Pathways in cancer	70.5	nucleus raphe pallidus
PRKACA	10	0	457	1774	0.18454980245373256	0.22960662610510635	0.0	0.9653914961237425	KEGG:hsa05200	Pathways in cancer	69.2	nucleus reuniens
PRKACA	10	0	457	1774	0.18454980245373256	0.22960662610510635	0.0	0.9653914961237425	KEGG:hsa05200	Pathways in cancer	62.9	nucleus rhomboideus
PRKACA	10	0	457	1774	0.18454980245373256	0.22960662610510635	0.0	0.9653914961237425	KEGG:hsa05200	Pathways in cancer	87.8	nucleus tractus solitarii
PRKACA	10	0	457	1774	0.18454980245373256	0.22960662610510635	0.0	0.9653914961237425	KEGG:hsa05200	Pathways in cancer	61.6	occipital cortex
PRKACA	10	0	457	1774	0.18454980245373256	0.22960662610510635	0.0	0.9653914961237425	KEGG:hsa05200	Pathways in cancer	46.1	occipital cortex (white matter)
PRKACA	10	0	457	1774	0.18454980245373256	0.22960662610510635	0.0	0.9653914961237425	KEGG:hsa05200	Pathways in cancer	78.9	olfactory area
PRKACA	10	0	457	1774	0.18454980245373256	0.22960662610510635	0.0	0.9653914961237425	KEGG:hsa05200	Pathways in cancer	73.4	olfactory tubercle
PRKACA	10	0	457	1774	0.18454980245373256	0.22960662610510635	0.0	0.9653914961237425	KEGG:hsa05200	Pathways in cancer	64.7	orbitofrontal gyrus, anterior
PRKACA	10	0	457	1774	0.18454980245373256	0.22960662610510635	0.0	0.9653914961237425	KEGG:hsa05200	Pathways in cancer	62.8	paracentral lobule, anterior
PRKACA	10	0	457	1774	0.18454980245373256	0.22960662610510635	0.0	0.9653914961237425	KEGG:hsa05200	Pathways in cancer	54.6	paracentral lobule, posterior
PRKACA	10	0	457	1774	0.18454980245373256	0.22960662610510635	0.0	0.9653914961237425	KEGG:hsa05200	Pathways in cancer	63.5	parahippocampal cortex
PRKACA	10	0	457	1774	0.18454980245373256	0.22960662610510635	0.0	0.9653914961237425	KEGG:hsa05200	Pathways in cancer	62.4	parahippocampal cortex (white matter)
PRKACA	10	0	457	1774	0.18454980245373256	0.22960662610510635	0.0	0.9653914961237425	KEGG:hsa05200	Pathways in cancer	93.0	paramedian reticular nucleus
PRKACA	10	0	457	1774	0.18454980245373256	0.22960662610510635	0.0	0.9653914961237425	KEGG:hsa05200	Pathways in cancer	92.6	paraventricular nucleus
PRKACA	10	0	457	1774	0.18454980245373256	0.22960662610510635	0.0	0.9653914961237425	KEGG:hsa05200	Pathways in cancer	50.2	parietal operculum
PRKACA	10	0	457	1774	0.18454980245373256	0.22960662610510635	0.0	0.9653914961237425	KEGG:hsa05200	Pathways in cancer	71.9	parieto-insular cortex
PRKACA	10	0	457	1774	0.18454980245373256	0.22960662610510635	0.0	0.9653914961237425	KEGG:hsa05200	Pathways in cancer	55.7	parieto-occipital transitional area
PRKACA	10	0	457	1774	0.18454980245373256	0.22960662610510635	0.0	0.9653914961237425	KEGG:hsa05200	Pathways in cancer	40.3	parieto-temporal junction (white matter)
PRKACA	10	0	457	1774	0.18454980245373256	0.22960662610510635	0.0	0.9653914961237425	KEGG:hsa05200	Pathways in cancer	70.0	parvicellular reticular nuclei
PRKACA	10	0	457	1774	0.18454980245373256	0.22960662610510635	0.0	0.9653914961237425	KEGG:hsa05200	Pathways in cancer	83.2	parvicellular reticular nuclei, medullary
PRKACA	10	0	457	1774	0.18454980245373256	0.22960662610510635	0.0	0.9653914961237425	KEGG:hsa05200	Pathways in cancer	87.1	pedunculopontine tegmental nucleus
PRKACA	10	0	457	1774	0.18454980245373256	0.22960662610510635	0.0	0.9653914961237425	KEGG:hsa05200	Pathways in cancer	92.6	periaquaductal grey, anterior
PRKACA	10	0	457	1774	0.18454980245373256	0.22960662610510635	0.0	0.9653914961237425	KEGG:hsa05200	Pathways in cancer	102.0	periaquaductal grey, dorsal
PRKACA	10	0	457	1774	0.18454980245373256	0.22960662610510635	0.0	0.9653914961237425	KEGG:hsa05200	Pathways in cancer	88.8	periaquaductal grey, lateral
PRKACA	10	0	457	1774	0.18454980245373256	0.22960662610510635	0.0	0.9653914961237425	KEGG:hsa05200	Pathways in cancer	96.2	perirhinal gyrus
PRKACA	10	0	457	1774	0.18454980245373256	0.22960662610510635	0.0	0.9653914961237425	KEGG:hsa05200	Pathways in cancer	81.9	peritrigeminal nucleus
PRKACA	10	0	457	1774	0.18454980245373256	0.22960662610510635	0.0	0.9653914961237425	KEGG:hsa05200	Pathways in cancer	68.1	piriform cortex
PRKACA	10	0	457	1774	0.18454980245373256	0.22960662610510635	0.0	0.9653914961237425	KEGG:hsa05200	Pathways in cancer	89.0	pontine nuclei
PRKACA	10	0	457	1774	0.18454980245373256	0.22960662610510635	0.0	0.9653914961237425	KEGG:hsa05200	Pathways in cancer	99.6	pontine raphe nucleus
PRKACA	10	0	457	1774	0.18454980245373256	0.22960662610510635	0.0	0.9653914961237425	KEGG:hsa05200	Pathways in cancer	47.3	postcentral gyrus
PRKACA	10	0	457	1774	0.18454980245373256	0.22960662610510635	0.0	0.9653914961237425	KEGG:hsa05200	Pathways in cancer	65.9	postcentral gyrus, dorsal
PRKACA	10	0	457	1774	0.18454980245373256	0.22960662610510635	0.0	0.9653914961237425	KEGG:hsa05200	Pathways in cancer	70.4	postcentral gyrus, middle
PRKACA	10	0	457	1774	0.18454980245373256	0.22960662610510635	0.0	0.9653914961237425	KEGG:hsa05200	Pathways in cancer	61.3	postcentral gyrus, ventral
PRKACA	10	0	457	1774	0.18454980245373256	0.22960662610510635	0.0	0.9653914961237425	KEGG:hsa05200	Pathways in cancer	41.2	posterior cingulate cortex
PRKACA	10	0	457	1774	0.18454980245373256	0.22960662610510635	0.0	0.9653914961237425	KEGG:hsa05200	Pathways in cancer	49.8	posterior cingulate cortex, dorsal
PRKACA	10	0	457	1774	0.18454980245373256	0.22960662610510635	0.0	0.9653914961237425	KEGG:hsa05200	Pathways in cancer	58.2	posterior cingulate cortex, ventral
PRKACA	10	0	457	1774	0.18454980245373256	0.22960662610510635	0.0	0.9653914961237425	KEGG:hsa05200	Pathways in cancer	77.8	posterior insular cortex
PRKACA	10	0	457	1774	0.18454980245373256	0.22960662610510635	0.0	0.9653914961237425	KEGG:hsa05200	Pathways in cancer	36.7	posterior thalamic nucleus
PRKACA	10	0	457	1774	0.18454980245373256	0.22960662610510635	0.0	0.9653914961237425	KEGG:hsa05200	Pathways in cancer	67.8	posteroventral cochlear nucleus
PRKACA	10	0	457	1774	0.18454980245373256	0.22960662610510635	0.0	0.9653914961237425	KEGG:hsa05200	Pathways in cancer	51.5	precentral gyrus
PRKACA	10	0	457	1774	0.18454980245373256	0.22960662610510635	0.0	0.9653914961237425	KEGG:hsa05200	Pathways in cancer	52.8	precentral gyrus, dorsal
PRKACA	10	0	457	1774	0.18454980245373256	0.22960662610510635	0.0	0.9653914961237425	KEGG:hsa05200	Pathways in cancer	64.6	precentral gyrus, middle
PRKACA	10	0	457	1774	0.18454980245373256	0.22960662610510635	0.0	0.9653914961237425	KEGG:hsa05200	Pathways in cancer	51.3	precentral gyrus, ventral
PRKACA	10	0	457	1774	0.18454980245373256	0.22960662610510635	0.0	0.9653914961237425	KEGG:hsa05200	Pathways in cancer	56.0	precuneus
PRKACA	10	0	457	1774	0.18454980245373256	0.22960662610510635	0.0	0.9653914961237425	KEGG:hsa05200	Pathways in cancer	66.9	premotor cortex, dorsal
PRKACA	10	0	457	1774	0.18454980245373256	0.22960662610510635	0.0	0.9653914961237425	KEGG:hsa05200	Pathways in cancer	67.3	premotor cortex, ventral
PRKACA	10	0	457	1774	0.18454980245373256	0.22960662610510635	0.0	0.9653914961237425	KEGG:hsa05200	Pathways in cancer	100.4	preoptic area
PRKACA	10	0	457	1774	0.18454980245373256	0.22960662610510635	0.0	0.9653914961237425	KEGG:hsa05200	Pathways in cancer	84.0	prepositus hypoglossal nucleus
PRKACA	10	0	457	1774	0.18454980245373256	0.22960662610510635	0.0	0.9653914961237425	KEGG:hsa05200	Pathways in cancer	87.8	pretectal area
PRKACA	10	0	457	1774	0.18454980245373256	0.22960662610510635	0.0	0.9653914961237425	KEGG:hsa05200	Pathways in cancer	91.2	principal sensory trigeminal nucleus
PRKACA	10	0	457	1774	0.18454980245373256	0.22960662610510635	0.0	0.9653914961237425	KEGG:hsa05200	Pathways in cancer	68.0	pulvinar
PRKACA	10	0	457	1774	0.18454980245373256	0.22960662610510635	0.0	0.9653914961237425	KEGG:hsa05200	Pathways in cancer	41.9	putamen
PRKACA	10	0	457	1774	0.18454980245373256	0.22960662610510635	0.0	0.9653914961237425	KEGG:hsa05200	Pathways in cancer	70.1	red nucleus
PRKACA	10	0	457	1774	0.18454980245373256	0.22960662610510635	0.0	0.9653914961237425	KEGG:hsa05200	Pathways in cancer	59.7	reticular pontine nucleus, caudal
PRKACA	10	0	457	1774	0.18454980245373256	0.22960662610510635	0.0	0.9653914961237425	KEGG:hsa05200	Pathways in cancer	73.1	reticular pontine nucleus, oral
PRKACA	10	0	457	1774	0.18454980245373256	0.22960662610510635	0.0	0.9653914961237425	KEGG:hsa05200	Pathways in cancer	60.1	reticulotegmental nucleus
PRKACA	10	0	457	1774	0.18454980245373256	0.22960662610510635	0.0	0.9653914961237425	KEGG:hsa05200	Pathways in cancer	67.0	retrosplenial cortex
PRKACA	10	0	457	1774	0.18454980245373256	0.22960662610510635	0.0	0.9653914961237425	KEGG:hsa05200	Pathways in cancer	80.6	septal nuclei
PRKACA	10	0	457	1774	0.18454980245373256	0.22960662610510635	0.0	0.9653914961237425	KEGG:hsa05200	Pathways in cancer	45.0	somatomor cortex, precentral gyrus (white matter)
PRKACA	10	0	457	1774	0.18454980245373256	0.22960662610510635	0.0	0.9653914961237425	KEGG:hsa05200	Pathways in cancer	47.6	somatosensory cortex, postcentral gyrus, ventral (white matter)
PRKACA	10	0	457	1774	0.18454980245373256	0.22960662610510635	0.0	0.9653914961237425	KEGG:hsa05200	Pathways in cancer	68.6	spinal trigeminal nucleus, caudal
PRKACA	10	0	457	1774	0.18454980245373256	0.22960662610510635	0.0	0.9653914961237425	KEGG:hsa05200	Pathways in cancer	96.5	spinal trigeminal nucleus, interpolar
PRKACA	10	0	457	1774	0.18454980245373256	0.22960662610510635	0.0	0.9653914961237425	KEGG:hsa05200	Pathways in cancer	90.5	spinal trigeminal nucleus, oral
PRKACA	10	0	457	1774	0.18454980245373256	0.22960662610510635	0.0	0.9653914961237425	KEGG:hsa05200	Pathways in cancer	69.6	spinal vestibular nucleus
PRKACA	10	0	457	1774	0.18454980245373256	0.22960662610510635	0.0	0.9653914961237425	KEGG:hsa05200	Pathways in cancer	87.1	stria terminalis, bed nucleus
PRKACA	10	0	457	1774	0.18454980245373256	0.22960662610510635	0.0	0.9653914961237425	KEGG:hsa05200	Pathways in cancer	62.4	subcentral gyrus, S2
PRKACA	10	0	457	1774	0.18454980245373256	0.22960662610510635	0.0	0.9653914961237425	KEGG:hsa05200	Pathways in cancer	79.9	subcoeruleus area
PRKACA	10	0	457	1774	0.18454980245373256	0.22960662610510635	0.0	0.9653914961237425	KEGG:hsa05200	Pathways in cancer	62.3	subiculum
PRKACA	10	0	457	1774	0.18454980245373256	0.22960662610510635	0.0	0.9653914961237425	KEGG:hsa05200	Pathways in cancer	83.2	substantia nigra
PRKACA	10	0	457	1774	0.18454980245373256	0.22960662610510635	0.0	0.9653914961237425	KEGG:hsa05200	Pathways in cancer	71.0	subthalamic nucleus
PRKACA	10	0	457	1774	0.18454980245373256	0.22960662610510635	0.0	0.9653914961237425	KEGG:hsa05200	Pathways in cancer	77.6	superior colliculus
PRKACA	10	0	457	1774	0.18454980245373256	0.22960662610510635	0.0	0.9653914961237425	KEGG:hsa05200	Pathways in cancer	73.7	superior olive
PRKACA	10	0	457	1774	0.18454980245373256	0.22960662610510635	0.0	0.9653914961237425	KEGG:hsa05200	Pathways in cancer	65.8	superior parietal lobule
PRKACA	10	0	457	1774	0.18454980245373256	0.22960662610510635	0.0	0.9653914961237425	KEGG:hsa05200	Pathways in cancer	82.0	superior temporal gyrus
PRKACA	10	0	457	1774	0.18454980245373256	0.22960662610510635	0.0	0.9653914961237425	KEGG:hsa05200	Pathways in cancer	71.5	superior vestibular nucleus
PRKACA	10	0	457	1774	0.18454980245373256	0.22960662610510635	0.0	0.9653914961237425	KEGG:hsa05200	Pathways in cancer	58.9	supplementary motor cortex
PRKACA	10	0	457	1774	0.18454980245373256	0.22960662610510635	0.0	0.9653914961237425	KEGG:hsa05200	Pathways in cancer	74.5	supramarginal gyrus
PRKACA	10	0	457	1774	0.18454980245373256	0.22960662610510635	0.0	0.9653914961237425	KEGG:hsa05200	Pathways in cancer	86.7	supraoptic nucleus
PRKACA	10	0	457	1774	0.18454980245373256	0.22960662610510635	0.0	0.9653914961237425	KEGG:hsa05200	Pathways in cancer	78.1	temporal pole
PRKACA	10	0	457	1774	0.18454980245373256	0.22960662610510635	0.0	0.9653914961237425	KEGG:hsa05200	Pathways in cancer	44.2	temporal white matter
PRKACA	10	0	457	1774	0.18454980245373256	0.22960662610510635	0.0	0.9653914961237425	KEGG:hsa05200	Pathways in cancer	64.3	temporo-insular cortex, parainsular gyrus
PRKACA	10	0	457	1774	0.18454980245373256	0.22960662610510635	0.0	0.9653914961237425	KEGG:hsa05200	Pathways in cancer	78.6	temporo-occipital transitional zone
PRKACA	10	0	457	1774	0.18454980245373256	0.22960662610510635	0.0	0.9653914961237425	KEGG:hsa05200	Pathways in cancer	80.0	transversal temporal gyrus, anterior
PRKACA	10	0	457	1774	0.18454980245373256	0.22960662610510635	0.0	0.9653914961237425	KEGG:hsa05200	Pathways in cancer	76.4	transversal temporal gyrus, posterior
PRKACA	10	0	457	1774	0.18454980245373256	0.22960662610510635	0.0	0.9653914961237425	KEGG:hsa05200	Pathways in cancer	71.3	ventral medullary reticular nucleus
PRKACA	10	0	457	1774	0.18454980245373256	0.22960662610510635	0.0	0.9653914961237425	KEGG:hsa05200	Pathways in cancer	85.0	ventral periolivary nuclei
PRKACA	10	0	457	1774	0.18454980245373256	0.22960662610510635	0.0	0.9653914961237425	KEGG:hsa05200	Pathways in cancer	62.1	ventral posterolateral thalamic nucleus
PRKACA	10	0	457	1774	0.18454980245373256	0.22960662610510635	0.0	0.9653914961237425	KEGG:hsa05200	Pathways in cancer	65.7	ventral posteromedial thalamic nucleus
PRKACA	10	0	457	1774	0.18454980245373256	0.22960662610510635	0.0	0.9653914961237425	KEGG:hsa05200	Pathways in cancer	93.8	ventral tegmental area
PRKACA	10	0	457	1774	0.18454980245373256	0.22960662610510635	0.0	0.9653914961237425	KEGG:hsa05200	Pathways in cancer	73.3	ventral thalamic nuclei
PRKACA	10	0	457	1774	0.18454980245373256	0.22960662610510635	0.0	0.9653914961237425	KEGG:hsa05200	Pathways in cancer	70.9	ventrolateral medulla, A1-C1 cell groups
PRKACA	10	0	457	1774	0.18454980245373256	0.22960662610510635	0.0	0.9653914961237425	KEGG:hsa05200	Pathways in cancer	72.4	ventrolateral tegmental area, A5 NE cell group
PRKACA	10	0	457	1774	0.18454980245373256	0.22960662610510635	0.0	0.9653914961237425	KEGG:hsa05200	Pathways in cancer	125.8	ventromedial nucleus
PRKACA	10	0	457	1774	0.18454980245373256	0.22960662610510635	0.0	0.9653914961237425	KEGG:hsa05200	Pathways in cancer	76.4	vermis
PRKACA	10	0	457	1774	0.18454980245373256	0.22960662610510635	0.0	0.9653914961237425	KEGG:hsa05200	Pathways in cancer	56.9	zona incerta
PRKACA	10	0	457	1774	0.18454980245373256	0.22960662610510635	0.0	0.9653914961237425	REACT:R-HSA-163615	PKA activation	49.2	amygdala
PRKACA	10	0	457	1774	0.18454980245373256	0.22960662610510635	0.0	0.9653914961237425	REACT:R-HSA-163615	PKA activation	77.1	angular gyrus
PRKACA	10	0	457	1774	0.18454980245373256	0.22960662610510635	0.0	0.9653914961237425	REACT:R-HSA-163615	PKA activation	73.4	angular gyrus (white matter)
PRKACA	10	0	457	1774	0.18454980245373256	0.22960662610510635	0.0	0.9653914961237425	REACT:R-HSA-163615	PKA activation	56.8	anterior cingulate cortex, supragenual-dorsal
PRKACA	10	0	457	1774	0.18454980245373256	0.22960662610510635	0.0	0.9653914961237425	REACT:R-HSA-163615	PKA activation	48.6	anterior cingulate cortex, supragenual-ventral
PRKACA	10	0	457	1774	0.18454980245373256	0.22960662610510635	0.0	0.9653914961237425	REACT:R-HSA-163615	PKA activation	66.8	anterior cochlear nucleus, ventral
PRKACA	10	0	457	1774	0.18454980245373256	0.22960662610510635	0.0	0.9653914961237425	REACT:R-HSA-163615	PKA activation	69.7	anterior funiculus (white matter)
PRKACA	10	0	457	1774	0.18454980245373256	0.22960662610510635	0.0	0.9653914961237425	REACT:R-HSA-163615	PKA activation	65.8	anterior insular cortex, dorsal
PRKACA	10	0	457	1774	0.18454980245373256	0.22960662610510635	0.0	0.9653914961237425	REACT:R-HSA-163615	PKA activation	78.7	anterior insular cortex, ventral
PRKACA	10	0	457	1774	0.18454980245373256	0.22960662610510635	0.0	0.9653914961237425	REACT:R-HSA-163615	PKA activation	61.0	anterior thalamic nucleus, ventral
PRKACA	10	0	457	1774	0.18454980245373256	0.22960662610510635	0.0	0.9653914961237425	REACT:R-HSA-163615	PKA activation	103.2	arcuate nucleus
PRKACA	10	0	457	1774	0.18454980245373256	0.22960662610510635	0.0	0.9653914961237425	REACT:R-HSA-163615	PKA activation	59.4	area parastriata, inferior
PRKACA	10	0	457	1774	0.18454980245373256	0.22960662610510635	0.0	0.9653914961237425	REACT:R-HSA-163615	PKA activation	66.8	area parastriata, parietal
PRKACA	10	0	457	1774	0.18454980245373256	0.22960662610510635	0.0	0.9653914961237425	REACT:R-HSA-163615	PKA activation	50.3	area parastriata, superior
PRKACA	10	0	457	1774	0.18454980245373256	0.22960662610510635	0.0	0.9653914961237425	REACT:R-HSA-163615	PKA activation	67.0	area parastriata, temporal
PRKACA	10	0	457	1774	0.18454980245373256	0.22960662610510635	0.0	0.9653914961237425	REACT:R-HSA-163615	PKA activation	66.1	area postrema
PRKACA	10	0	457	1774	0.18454980245373256	0.22960662610510635	0.0	0.9653914961237425	REACT:R-HSA-163615	PKA activation	66.6	area striata
PRKACA	10	0	457	1774	0.18454980245373256	0.22960662610510635	0.0	0.9653914961237425	REACT:R-HSA-163615	PKA activation	57.3	area striata (white matter)
PRKACA	10	0	457	1774	0.18454980245373256	0.22960662610510635	0.0	0.9653914961237425	REACT:R-HSA-163615	PKA activation	51.4	basal amygdala
PRKACA	10	0	457	1774	0.18454980245373256	0.22960662610510635	0.0	0.9653914961237425	REACT:R-HSA-163615	PKA activation	49.3	caudate nucleus
PRKACA	10	0	457	1774	0.18454980245373256	0.22960662610510635	0.0	0.9653914961237425	REACT:R-HSA-163615	PKA activation	55.5	central amygdala
PRKACA	10	0	457	1774	0.18454980245373256	0.22960662610510635	0.0	0.9653914961237425	REACT:R-HSA-163615	PKA activation	72.0	centromedial thalamic nucleus
PRKACA	10	0	457	1774	0.18454980245373256	0.22960662610510635	0.0	0.9653914961237425	REACT:R-HSA-163615	PKA activation	75.2	cerebellar cortex
PRKACA	10	0	457	1774	0.18454980245373256	0.22960662610510635	0.0	0.9653914961237425	REACT:R-HSA-163615	PKA activation	69.7	cerebellar nuclei
PRKACA	10	0	457	1774	0.18454980245373256	0.22960662610510635	0.0	0.9653914961237425	REACT:R-HSA-163615	PKA activation	53.4	cerebellar white matter
PRKACA	10	0	457	1774	0.18454980245373256	0.22960662610510635	0.0	0.9653914961237425	REACT:R-HSA-163615	PKA activation	65.6	cervical spinal cord, central gray
PRKACA	10	0	457	1774	0.18454980245373256	0.22960662610510635	0.0	0.9653914961237425	REACT:R-HSA-163615	PKA activation	55.5	cervical spinal cord, dorsal horn
PRKACA	10	0	457	1774	0.18454980245373256	0.22960662610510635	0.0	0.9653914961237425	REACT:R-HSA-163615	PKA activation	48.7	cervical spinal cord, ventral horn
PRKACA	10	0	457	1774	0.18454980245373256	0.22960662610510635	0.0	0.9653914961237425	REACT:R-HSA-163615	PKA activation	23.7	choroid plexus
PRKACA	10	0	457	1774	0.18454980245373256	0.22960662610510635	0.0	0.9653914961237425	REACT:R-HSA-163615	PKA activation	69.1	claustrum
PRKACA	10	0	457	1774	0.18454980245373256	0.22960662610510635	0.0	0.9653914961237425	REACT:R-HSA-163615	PKA activation	45.9	corpus callosum, genu (white matter)
PRKACA	10	0	457	1774	0.18454980245373256	0.22960662610510635	0.0	0.9653914961237425	REACT:R-HSA-163615	PKA activation	48.5	corpus callosum, splenium (white matter)
PRKACA	10	0	457	1774	0.18454980245373256	0.22960662610510635	0.0	0.9653914961237425	REACT:R-HSA-163615	PKA activation	57.4	corticomedial amygdala
PRKACA	10	0	457	1774	0.18454980245373256	0.22960662610510635	0.0	0.9653914961237425	REACT:R-HSA-163615	PKA activation	85.2	cuneiform nucleus
PRKACA	10	0	457	1774	0.18454980245373256	0.22960662610510635	0.0	0.9653914961237425	REACT:R-HSA-163615	PKA activation	60.6	dentate gyrus
PRKACA	10	0	457	1774	0.18454980245373256	0.22960662610510635	0.0	0.9653914961237425	REACT:R-HSA-163615	PKA activation	58.2	dorsal cochlear nucleus
PRKACA	10	0	457	1774	0.18454980245373256	0.22960662610510635	0.0	0.9653914961237425	REACT:R-HSA-163615	PKA activation	41.4	dorsal funiculus (white matter)
PRKACA	10	0	457	1774	0.18454980245373256	0.22960662610510635	0.0	0.9653914961237425	REACT:R-HSA-163615	PKA activation	83.4	dorsal medullary reticular nucleus
PRKACA	10	0	457	1774	0.18454980245373256	0.22960662610510635	0.0	0.9653914961237425	REACT:R-HSA-163615	PKA activation	67.4	dorsal motor vagal complex
PRKACA	10	0	457	1774	0.18454980245373256	0.22960662610510635	0.0	0.9653914961237425	REACT:R-HSA-163615	PKA activation	100.2	dorsal raphe nucleus
PRKACA	10	0	457	1774	0.18454980245373256	0.22960662610510635	0.0	0.9653914961237425	REACT:R-HSA-163615	PKA activation	67.6	dorsal tegmental nucleus
PRKACA	10	0	457	1774	0.18454980245373256	0.22960662610510635	0.0	0.9653914961237425	REACT:R-HSA-163615	PKA activation	70.9	dorsolateral tegmental area
PRKACA	10	0	457	1774	0.18454980245373256	0.22960662610510635	0.0	0.9653914961237425	REACT:R-HSA-163615	PKA activation	103.0	dorsomedial nucleus
PRKACA	10	0	457	1774	0.18454980245373256	0.22960662610510635	0.0	0.9653914961237425	REACT:R-HSA-163615	PKA activation	70.6	entorhinal gyrus
PRKACA	10	0	457	1774	0.18454980245373256	0.22960662610510635	0.0	0.9653914961237425	REACT:R-HSA-163615	PKA activation	80.8	flocculonodular lobe
PRKACA	10	0	457	1774	0.18454980245373256	0.22960662610510635	0.0	0.9653914961237425	REACT:R-HSA-163615	PKA activation	59.7	frontal eye field
PRKACA	10	0	457	1774	0.18454980245373256	0.22960662610510635	0.0	0.9653914961237425	REACT:R-HSA-163615	PKA activation	79.7	frontal operculum
PRKACA	10	0	457	1774	0.18454980245373256	0.22960662610510635	0.0	0.9653914961237425	REACT:R-HSA-163615	PKA activation	74.9	fusiform gyrus
PRKACA	10	0	457	1774	0.18454980245373256	0.22960662610510635	0.0	0.9653914961237425	REACT:R-HSA-163615	PKA activation	64.2	gigantocellular reticular nuclei, medullary
PRKACA	10	0	457	1774	0.18454980245373256	0.22960662610510635	0.0	0.9653914961237425	REACT:R-HSA-163615	PKA activation	79.7	gigantocellular reticular nuclei, pars
PRKACA	10	0	457	1774	0.18454980245373256	0.22960662610510635	0.0	0.9653914961237425	REACT:R-HSA-163615	PKA activation	48.2	globus pallidus, externus
PRKACA	10	0	457	1774	0.18454980245373256	0.22960662610510635	0.0	0.9653914961237425	REACT:R-HSA-163615	PKA activation	48.4	globus pallidus, internus
PRKACA	10	0	457	1774	0.18454980245373256	0.22960662610510635	0.0	0.9653914961237425	REACT:R-HSA-163615	PKA activation	83.6	habenula
PRKACA	10	0	457	1774	0.18454980245373256	0.22960662610510635	0.0	0.9653914961237425	REACT:R-HSA-163615	PKA activation	64.8	hippocampus
PRKACA	10	0	457	1774	0.18454980245373256	0.22960662610510635	0.0	0.9653914961237425	REACT:R-HSA-163615	PKA activation	74.7	hippocampus, CA1
PRKACA	10	0	457	1774	0.18454980245373256	0.22960662610510635	0.0	0.9653914961237425	REACT:R-HSA-163615	PKA activation	65.3	hippocampus, CA2
PRKACA	10	0	457	1774	0.18454980245373256	0.22960662610510635	0.0	0.9653914961237425	REACT:R-HSA-163615	PKA activation	61.7	hippocampus, CA3
PRKACA	10	0	457	1774	0.18454980245373256	0.22960662610510635	0.0	0.9653914961237425	REACT:R-HSA-163615	PKA activation	100.6	inferior colliculus
PRKACA	10	0	457	1774	0.18454980245373256	0.22960662610510635	0.0	0.9653914961237425	REACT:R-HSA-163615	PKA activation	74.1	inferior frontal gyrus, opercular
PRKACA	10	0	457	1774	0.18454980245373256	0.22960662610510635	0.0	0.9653914961237425	REACT:R-HSA-163615	PKA activation	43.7	inferior olive
PRKACA	10	0	457	1774	0.18454980245373256	0.22960662610510635	0.0	0.9653914961237425	REACT:R-HSA-163615	PKA activation	63.6	inferior parietal lobule
PRKACA	10	0	457	1774	0.18454980245373256	0.22960662610510635	0.0	0.9653914961237425	REACT:R-HSA-163615	PKA activation	78.6	inferior temporal gyrus
PRKACA	10	0	457	1774	0.18454980245373256	0.22960662610510635	0.0	0.9653914961237425	REACT:R-HSA-163615	PKA activation	57.6	intraparietal deep sulcus
PRKACA	10	0	457	1774	0.18454980245373256	0.22960662610510635	0.0	0.9653914961237425	REACT:R-HSA-163615	PKA activation	74.2	Kolliker-Fuse nucleus
PRKACA	10	0	457	1774	0.18454980245373256	0.22960662610510635	0.0	0.9653914961237425	REACT:R-HSA-163615	PKA activation	47.9	lateral amygdala
PRKACA	10	0	457	1774	0.18454980245373256	0.22960662610510635	0.0	0.9653914961237425	REACT:R-HSA-163615	PKA activation	51.7	lateral funiculus (white matter)
PRKACA	10	0	457	1774	0.18454980245373256	0.22960662610510635	0.0	0.9653914961237425	REACT:R-HSA-163615	PKA activation	61.8	lateral geniculate body
PRKACA	10	0	457	1774	0.18454980245373256	0.22960662610510635	0.0	0.9653914961237425	REACT:R-HSA-163615	PKA activation	88.9	lateral hypothalamic area
PRKACA	10	0	457	1774	0.18454980245373256	0.22960662610510635	0.0	0.9653914961237425	REACT:R-HSA-163615	PKA activation	80.1	lateral lemniscal nuclei
PRKACA	10	0	457	1774	0.18454980245373256	0.22960662610510635	0.0	0.9653914961237425	REACT:R-HSA-163615	PKA activation	62.3	lateral medullary reticular nucleus
PRKACA	10	0	457	1774	0.18454980245373256	0.22960662610510635	0.0	0.9653914961237425	REACT:R-HSA-163615	PKA activation	86.4	lateral parabrachial nucleus
PRKACA	10	0	457	1774	0.18454980245373256	0.22960662610510635	0.0	0.9653914961237425	REACT:R-HSA-163615	PKA activation	51.2	lateral thalamic nuclei
PRKACA	10	0	457	1774	0.18454980245373256	0.22960662610510635	0.0	0.9653914961237425	REACT:R-HSA-163615	PKA activation	91.3	lateral vestibular nucleus
PRKACA	10	0	457	1774	0.18454980245373256	0.22960662610510635	0.0	0.9653914961237425	REACT:R-HSA-163615	PKA activation	73.7	lingual gyrus
PRKACA	10	0	457	1774	0.18454980245373256	0.22960662610510635	0.0	0.9653914961237425	REACT:R-HSA-163615	PKA activation	93.3	locus coeruleus
PRKACA	10	0	457	1774	0.18454980245373256	0.22960662610510635	0.0	0.9653914961237425	REACT:R-HSA-163615	PKA activation	81.9	mammillary body
PRKACA	10	0	457	1774	0.18454980245373256	0.22960662610510635	0.0	0.9653914961237425	REACT:R-HSA-163615	PKA activation	68.1	medial dorsal thalamic nucleus
PRKACA	10	0	457	1774	0.18454980245373256	0.22960662610510635	0.0	0.9653914961237425	REACT:R-HSA-163615	PKA activation	65.4	medial geniculate body
PRKACA	10	0	457	1774	0.18454980245373256	0.22960662610510635	0.0	0.9653914961237425	REACT:R-HSA-163615	PKA activation	56.5	medial olivary nucleus
PRKACA	10	0	457	1774	0.18454980245373256	0.22960662610510635	0.0	0.9653914961237425	REACT:R-HSA-163615	PKA activation	81.6	medial parabrachial nucleus
PRKACA	10	0	457	1774	0.18454980245373256	0.22960662610510635	0.0	0.9653914961237425	REACT:R-HSA-163615	PKA activation	79.7	medial periolivary nuclei
PRKACA	10	0	457	1774	0.18454980245373256	0.22960662610510635	0.0	0.9653914961237425	REACT:R-HSA-163615	PKA activation	77.5	medial vestibular nucleus
PRKACA	10	0	457	1774	0.18454980245373256	0.22960662610510635	0.0	0.9653914961237425	REACT:R-HSA-163615	PKA activation	108.2	median raphe nucleus
PRKACA	10	0	457	1774	0.18454980245373256	0.22960662610510635	0.0	0.9653914961237425	REACT:R-HSA-163615	PKA activation	54.8	middle cingulate cortex
PRKACA	10	0	457	1774	0.18454980245373256	0.22960662610510635	0.0	0.9653914961237425	REACT:R-HSA-163615	PKA activation	78.9	middle temporal gyrus
PRKACA	10	0	457	1774	0.18454980245373256	0.22960662610510635	0.0	0.9653914961237425	REACT:R-HSA-163615	PKA activation	71.2	motor facial nucleus
PRKACA	10	0	457	1774	0.18454980245373256	0.22960662610510635	0.0	0.9653914961237425	REACT:R-HSA-163615	PKA activation	81.7	motor hypoglossal nucleus
PRKACA	10	0	457	1774	0.18454980245373256	0.22960662610510635	0.0	0.9653914961237425	REACT:R-HSA-163615	PKA activation	68.5	motor trigeminal nucleus
PRKACA	10	0	457	1774	0.18454980245373256	0.22960662610510635	0.0	0.9653914961237425	REACT:R-HSA-163615	PKA activation	90.3	nuclei of the trapezoid body
PRKACA	10	0	457	1774	0.18454980245373256	0.22960662610510635	0.0	0.9653914961237425	REACT:R-HSA-163615	PKA activation	52.0	nucleus accumbens
PRKACA	10	0	457	1774	0.18454980245373256	0.22960662610510635	0.0	0.9653914961237425	REACT:R-HSA-163615	PKA activation	86.3	nucleus ambiguus
PRKACA	10	0	457	1774	0.18454980245373256	0.22960662610510635	0.0	0.9653914961237425	REACT:R-HSA-163615	PKA activation	35.0	nucleus basalis of Meynert
PRKACA	10	0	457	1774	0.18454980245373256	0.22960662610510635	0.0	0.9653914961237425	REACT:R-HSA-163615	PKA activation	58.1	nucleus cuneatus
PRKACA	10	0	457	1774	0.18454980245373256	0.22960662610510635	0.0	0.9653914961237425	REACT:R-HSA-163615	PKA activation	39.9	nucleus gracilis
PRKACA	10	0	457	1774	0.18454980245373256	0.22960662610510635	0.0	0.9653914961237425	REACT:R-HSA-163615	PKA activation	99.1	nucleus of the diagonal band
PRKACA	10	0	457	1774	0.18454980245373256	0.22960662610510635	0.0	0.9653914961237425	REACT:R-HSA-163615	PKA activation	84.6	nucleus raphe magnus
PRKACA	10	0	457	1774	0.18454980245373256	0.22960662610510635	0.0	0.9653914961237425	REACT:R-HSA-163615	PKA activation	60.0	nucleus raphe obscurus
PRKACA	10	0	457	1774	0.18454980245373256	0.22960662610510635	0.0	0.9653914961237425	REACT:R-HSA-163615	PKA activation	70.5	nucleus raphe pallidus
PRKACA	10	0	457	1774	0.18454980245373256	0.22960662610510635	0.0	0.9653914961237425	REACT:R-HSA-163615	PKA activation	69.2	nucleus reuniens
PRKACA	10	0	457	1774	0.18454980245373256	0.22960662610510635	0.0	0.9653914961237425	REACT:R-HSA-163615	PKA activation	62.9	nucleus rhomboideus
PRKACA	10	0	457	1774	0.18454980245373256	0.22960662610510635	0.0	0.9653914961237425	REACT:R-HSA-163615	PKA activation	87.8	nucleus tractus solitarii
PRKACA	10	0	457	1774	0.18454980245373256	0.22960662610510635	0.0	0.9653914961237425	REACT:R-HSA-163615	PKA activation	61.6	occipital cortex
PRKACA	10	0	457	1774	0.18454980245373256	0.22960662610510635	0.0	0.9653914961237425	REACT:R-HSA-163615	PKA activation	46.1	occipital cortex (white matter)
PRKACA	10	0	457	1774	0.18454980245373256	0.22960662610510635	0.0	0.9653914961237425	REACT:R-HSA-163615	PKA activation	78.9	olfactory area
PRKACA	10	0	457	1774	0.18454980245373256	0.22960662610510635	0.0	0.9653914961237425	REACT:R-HSA-163615	PKA activation	73.4	olfactory tubercle
PRKACA	10	0	457	1774	0.18454980245373256	0.22960662610510635	0.0	0.9653914961237425	REACT:R-HSA-163615	PKA activation	64.7	orbitofrontal gyrus, anterior
PRKACA	10	0	457	1774	0.18454980245373256	0.22960662610510635	0.0	0.9653914961237425	REACT:R-HSA-163615	PKA activation	62.8	paracentral lobule, anterior
PRKACA	10	0	457	1774	0.18454980245373256	0.22960662610510635	0.0	0.9653914961237425	REACT:R-HSA-163615	PKA activation	54.6	paracentral lobule, posterior
PRKACA	10	0	457	1774	0.18454980245373256	0.22960662610510635	0.0	0.9653914961237425	REACT:R-HSA-163615	PKA activation	63.5	parahippocampal cortex
PRKACA	10	0	457	1774	0.18454980245373256	0.22960662610510635	0.0	0.9653914961237425	REACT:R-HSA-163615	PKA activation	62.4	parahippocampal cortex (white matter)
PRKACA	10	0	457	1774	0.18454980245373256	0.22960662610510635	0.0	0.9653914961237425	REACT:R-HSA-163615	PKA activation	93.0	paramedian reticular nucleus
PRKACA	10	0	457	1774	0.18454980245373256	0.22960662610510635	0.0	0.9653914961237425	REACT:R-HSA-163615	PKA activation	92.6	paraventricular nucleus
PRKACA	10	0	457	1774	0.18454980245373256	0.22960662610510635	0.0	0.9653914961237425	REACT:R-HSA-163615	PKA activation	50.2	parietal operculum
PRKACA	10	0	457	1774	0.18454980245373256	0.22960662610510635	0.0	0.9653914961237425	REACT:R-HSA-163615	PKA activation	71.9	parieto-insular cortex
PRKACA	10	0	457	1774	0.18454980245373256	0.22960662610510635	0.0	0.9653914961237425	REACT:R-HSA-163615	PKA activation	55.7	parieto-occipital transitional area
PRKACA	10	0	457	1774	0.18454980245373256	0.22960662610510635	0.0	0.9653914961237425	REACT:R-HSA-163615	PKA activation	40.3	parieto-temporal junction (white matter)
PRKACA	10	0	457	1774	0.18454980245373256	0.22960662610510635	0.0	0.9653914961237425	REACT:R-HSA-163615	PKA activation	70.0	parvicellular reticular nuclei
PRKACA	10	0	457	1774	0.18454980245373256	0.22960662610510635	0.0	0.9653914961237425	REACT:R-HSA-163615	PKA activation	83.2	parvicellular reticular nuclei, medullary
PRKACA	10	0	457	1774	0.18454980245373256	0.22960662610510635	0.0	0.9653914961237425	REACT:R-HSA-163615	PKA activation	87.1	pedunculopontine tegmental nucleus
PRKACA	10	0	457	1774	0.18454980245373256	0.22960662610510635	0.0	0.9653914961237425	REACT:R-HSA-163615	PKA activation	92.6	periaquaductal grey, anterior
PRKACA	10	0	457	1774	0.18454980245373256	0.22960662610510635	0.0	0.9653914961237425	REACT:R-HSA-163615	PKA activation	102.0	periaquaductal grey, dorsal
PRKACA	10	0	457	1774	0.18454980245373256	0.22960662610510635	0.0	0.9653914961237425	REACT:R-HSA-163615	PKA activation	88.8	periaquaductal grey, lateral
PRKACA	10	0	457	1774	0.18454980245373256	0.22960662610510635	0.0	0.9653914961237425	REACT:R-HSA-163615	PKA activation	96.2	perirhinal gyrus
PRKACA	10	0	457	1774	0.18454980245373256	0.22960662610510635	0.0	0.9653914961237425	REACT:R-HSA-163615	PKA activation	81.9	peritrigeminal nucleus
PRKACA	10	0	457	1774	0.18454980245373256	0.22960662610510635	0.0	0.9653914961237425	REACT:R-HSA-163615	PKA activation	68.1	piriform cortex
PRKACA	10	0	457	1774	0.18454980245373256	0.22960662610510635	0.0	0.9653914961237425	REACT:R-HSA-163615	PKA activation	89.0	pontine nuclei
PRKACA	10	0	457	1774	0.18454980245373256	0.22960662610510635	0.0	0.9653914961237425	REACT:R-HSA-163615	PKA activation	99.6	pontine raphe nucleus
PRKACA	10	0	457	1774	0.18454980245373256	0.22960662610510635	0.0	0.9653914961237425	REACT:R-HSA-163615	PKA activation	47.3	postcentral gyrus
PRKACA	10	0	457	1774	0.18454980245373256	0.22960662610510635	0.0	0.9653914961237425	REACT:R-HSA-163615	PKA activation	65.9	postcentral gyrus, dorsal
PRKACA	10	0	457	1774	0.18454980245373256	0.22960662610510635	0.0	0.9653914961237425	REACT:R-HSA-163615	PKA activation	70.4	postcentral gyrus, middle
PRKACA	10	0	457	1774	0.18454980245373256	0.22960662610510635	0.0	0.9653914961237425	REACT:R-HSA-163615	PKA activation	61.3	postcentral gyrus, ventral
PRKACA	10	0	457	1774	0.18454980245373256	0.22960662610510635	0.0	0.9653914961237425	REACT:R-HSA-163615	PKA activation	41.2	posterior cingulate cortex
PRKACA	10	0	457	1774	0.18454980245373256	0.22960662610510635	0.0	0.9653914961237425	REACT:R-HSA-163615	PKA activation	49.8	posterior cingulate cortex, dorsal
PRKACA	10	0	457	1774	0.18454980245373256	0.22960662610510635	0.0	0.9653914961237425	REACT:R-HSA-163615	PKA activation	58.2	posterior cingulate cortex, ventral
PRKACA	10	0	457	1774	0.18454980245373256	0.22960662610510635	0.0	0.9653914961237425	REACT:R-HSA-163615	PKA activation	77.8	posterior insular cortex
PRKACA	10	0	457	1774	0.18454980245373256	0.22960662610510635	0.0	0.9653914961237425	REACT:R-HSA-163615	PKA activation	36.7	posterior thalamic nucleus
PRKACA	10	0	457	1774	0.18454980245373256	0.22960662610510635	0.0	0.9653914961237425	REACT:R-HSA-163615	PKA activation	67.8	posteroventral cochlear nucleus
PRKACA	10	0	457	1774	0.18454980245373256	0.22960662610510635	0.0	0.9653914961237425	REACT:R-HSA-163615	PKA activation	51.5	precentral gyrus
PRKACA	10	0	457	1774	0.18454980245373256	0.22960662610510635	0.0	0.9653914961237425	REACT:R-HSA-163615	PKA activation	52.8	precentral gyrus, dorsal
PRKACA	10	0	457	1774	0.18454980245373256	0.22960662610510635	0.0	0.9653914961237425	REACT:R-HSA-163615	PKA activation	64.6	precentral gyrus, middle
PRKACA	10	0	457	1774	0.18454980245373256	0.22960662610510635	0.0	0.9653914961237425	REACT:R-HSA-163615	PKA activation	51.3	precentral gyrus, ventral
PRKACA	10	0	457	1774	0.18454980245373256	0.22960662610510635	0.0	0.9653914961237425	REACT:R-HSA-163615	PKA activation	56.0	precuneus
PRKACA	10	0	457	1774	0.18454980245373256	0.22960662610510635	0.0	0.9653914961237425	REACT:R-HSA-163615	PKA activation	66.9	premotor cortex, dorsal
PRKACA	10	0	457	1774	0.18454980245373256	0.22960662610510635	0.0	0.9653914961237425	REACT:R-HSA-163615	PKA activation	67.3	premotor cortex, ventral
PRKACA	10	0	457	1774	0.18454980245373256	0.22960662610510635	0.0	0.9653914961237425	REACT:R-HSA-163615	PKA activation	100.4	preoptic area
PRKACA	10	0	457	1774	0.18454980245373256	0.22960662610510635	0.0	0.9653914961237425	REACT:R-HSA-163615	PKA activation	84.0	prepositus hypoglossal nucleus
PRKACA	10	0	457	1774	0.18454980245373256	0.22960662610510635	0.0	0.9653914961237425	REACT:R-HSA-163615	PKA activation	87.8	pretectal area
PRKACA	10	0	457	1774	0.18454980245373256	0.22960662610510635	0.0	0.9653914961237425	REACT:R-HSA-163615	PKA activation	91.2	principal sensory trigeminal nucleus
PRKACA	10	0	457	1774	0.18454980245373256	0.22960662610510635	0.0	0.9653914961237425	REACT:R-HSA-163615	PKA activation	68.0	pulvinar
PRKACA	10	0	457	1774	0.18454980245373256	0.22960662610510635	0.0	0.9653914961237425	REACT:R-HSA-163615	PKA activation	41.9	putamen
PRKACA	10	0	457	1774	0.18454980245373256	0.22960662610510635	0.0	0.9653914961237425	REACT:R-HSA-163615	PKA activation	70.1	red nucleus
PRKACA	10	0	457	1774	0.18454980245373256	0.22960662610510635	0.0	0.9653914961237425	REACT:R-HSA-163615	PKA activation	59.7	reticular pontine nucleus, caudal
PRKACA	10	0	457	1774	0.18454980245373256	0.22960662610510635	0.0	0.9653914961237425	REACT:R-HSA-163615	PKA activation	73.1	reticular pontine nucleus, oral
PRKACA	10	0	457	1774	0.18454980245373256	0.22960662610510635	0.0	0.9653914961237425	REACT:R-HSA-163615	PKA activation	60.1	reticulotegmental nucleus
PRKACA	10	0	457	1774	0.18454980245373256	0.22960662610510635	0.0	0.9653914961237425	REACT:R-HSA-163615	PKA activation	67.0	retrosplenial cortex
PRKACA	10	0	457	1774	0.18454980245373256	0.22960662610510635	0.0	0.9653914961237425	REACT:R-HSA-163615	PKA activation	80.6	septal nuclei
PRKACA	10	0	457	1774	0.18454980245373256	0.22960662610510635	0.0	0.9653914961237425	REACT:R-HSA-163615	PKA activation	45.0	somatomor cortex, precentral gyrus (white matter)
PRKACA	10	0	457	1774	0.18454980245373256	0.22960662610510635	0.0	0.9653914961237425	REACT:R-HSA-163615	PKA activation	47.6	somatosensory cortex, postcentral gyrus, ventral (white matter)
PRKACA	10	0	457	1774	0.18454980245373256	0.22960662610510635	0.0	0.9653914961237425	REACT:R-HSA-163615	PKA activation	68.6	spinal trigeminal nucleus, caudal
PRKACA	10	0	457	1774	0.18454980245373256	0.22960662610510635	0.0	0.9653914961237425	REACT:R-HSA-163615	PKA activation	96.5	spinal trigeminal nucleus, interpolar
PRKACA	10	0	457	1774	0.18454980245373256	0.22960662610510635	0.0	0.9653914961237425	REACT:R-HSA-163615	PKA activation	90.5	spinal trigeminal nucleus, oral
PRKACA	10	0	457	1774	0.18454980245373256	0.22960662610510635	0.0	0.9653914961237425	REACT:R-HSA-163615	PKA activation	69.6	spinal vestibular nucleus
PRKACA	10	0	457	1774	0.18454980245373256	0.22960662610510635	0.0	0.9653914961237425	REACT:R-HSA-163615	PKA activation	87.1	stria terminalis, bed nucleus
PRKACA	10	0	457	1774	0.18454980245373256	0.22960662610510635	0.0	0.9653914961237425	REACT:R-HSA-163615	PKA activation	62.4	subcentral gyrus, S2
PRKACA	10	0	457	1774	0.18454980245373256	0.22960662610510635	0.0	0.9653914961237425	REACT:R-HSA-163615	PKA activation	79.9	subcoeruleus area
PRKACA	10	0	457	1774	0.18454980245373256	0.22960662610510635	0.0	0.9653914961237425	REACT:R-HSA-163615	PKA activation	62.3	subiculum
PRKACA	10	0	457	1774	0.18454980245373256	0.22960662610510635	0.0	0.9653914961237425	REACT:R-HSA-163615	PKA activation	83.2	substantia nigra
PRKACA	10	0	457	1774	0.18454980245373256	0.22960662610510635	0.0	0.9653914961237425	REACT:R-HSA-163615	PKA activation	71.0	subthalamic nucleus
PRKACA	10	0	457	1774	0.18454980245373256	0.22960662610510635	0.0	0.9653914961237425	REACT:R-HSA-163615	PKA activation	77.6	superior colliculus
PRKACA	10	0	457	1774	0.18454980245373256	0.22960662610510635	0.0	0.9653914961237425	REACT:R-HSA-163615	PKA activation	73.7	superior olive
PRKACA	10	0	457	1774	0.18454980245373256	0.22960662610510635	0.0	0.9653914961237425	REACT:R-HSA-163615	PKA activation	65.8	superior parietal lobule
PRKACA	10	0	457	1774	0.18454980245373256	0.22960662610510635	0.0	0.9653914961237425	REACT:R-HSA-163615	PKA activation	82.0	superior temporal gyrus
PRKACA	10	0	457	1774	0.18454980245373256	0.22960662610510635	0.0	0.9653914961237425	REACT:R-HSA-163615	PKA activation	71.5	superior vestibular nucleus
PRKACA	10	0	457	1774	0.18454980245373256	0.22960662610510635	0.0	0.9653914961237425	REACT:R-HSA-163615	PKA activation	58.9	supplementary motor cortex
PRKACA	10	0	457	1774	0.18454980245373256	0.22960662610510635	0.0	0.9653914961237425	REACT:R-HSA-163615	PKA activation	74.5	supramarginal gyrus
PRKACA	10	0	457	1774	0.18454980245373256	0.22960662610510635	0.0	0.9653914961237425	REACT:R-HSA-163615	PKA activation	86.7	supraoptic nucleus
PRKACA	10	0	457	1774	0.18454980245373256	0.22960662610510635	0.0	0.9653914961237425	REACT:R-HSA-163615	PKA activation	78.1	temporal pole
PRKACA	10	0	457	1774	0.18454980245373256	0.22960662610510635	0.0	0.9653914961237425	REACT:R-HSA-163615	PKA activation	44.2	temporal white matter
PRKACA	10	0	457	1774	0.18454980245373256	0.22960662610510635	0.0	0.9653914961237425	REACT:R-HSA-163615	PKA activation	64.3	temporo-insular cortex, parainsular gyrus
PRKACA	10	0	457	1774	0.18454980245373256	0.22960662610510635	0.0	0.9653914961237425	REACT:R-HSA-163615	PKA activation	78.6	temporo-occipital transitional zone
PRKACA	10	0	457	1774	0.18454980245373256	0.22960662610510635	0.0	0.9653914961237425	REACT:R-HSA-163615	PKA activation	80.0	transversal temporal gyrus, anterior
PRKACA	10	0	457	1774	0.18454980245373256	0.22960662610510635	0.0	0.9653914961237425	REACT:R-HSA-163615	PKA activation	76.4	transversal temporal gyrus, posterior
PRKACA	10	0	457	1774	0.18454980245373256	0.22960662610510635	0.0	0.9653914961237425	REACT:R-HSA-163615	PKA activation	71.3	ventral medullary reticular nucleus
PRKACA	10	0	457	1774	0.18454980245373256	0.22960662610510635	0.0	0.9653914961237425	REACT:R-HSA-163615	PKA activation	85.0	ventral periolivary nuclei
PRKACA	10	0	457	1774	0.18454980245373256	0.22960662610510635	0.0	0.9653914961237425	REACT:R-HSA-163615	PKA activation	62.1	ventral posterolateral thalamic nucleus
PRKACA	10	0	457	1774	0.18454980245373256	0.22960662610510635	0.0	0.9653914961237425	REACT:R-HSA-163615	PKA activation	65.7	ventral posteromedial thalamic nucleus
PRKACA	10	0	457	1774	0.18454980245373256	0.22960662610510635	0.0	0.9653914961237425	REACT:R-HSA-163615	PKA activation	93.8	ventral tegmental area
PRKACA	10	0	457	1774	0.18454980245373256	0.22960662610510635	0.0	0.9653914961237425	REACT:R-HSA-163615	PKA activation	73.3	ventral thalamic nuclei
PRKACA	10	0	457	1774	0.18454980245373256	0.22960662610510635	0.0	0.9653914961237425	REACT:R-HSA-163615	PKA activation	70.9	ventrolateral medulla, A1-C1 cell groups
PRKACA	10	0	457	1774	0.18454980245373256	0.22960662610510635	0.0	0.9653914961237425	REACT:R-HSA-163615	PKA activation	72.4	ventrolateral tegmental area, A5 NE cell group
PRKACA	10	0	457	1774	0.18454980245373256	0.22960662610510635	0.0	0.9653914961237425	REACT:R-HSA-163615	PKA activation	125.8	ventromedial nucleus
PRKACA	10	0	457	1774	0.18454980245373256	0.22960662610510635	0.0	0.9653914961237425	REACT:R-HSA-163615	PKA activation	76.4	vermis
PRKACA	10	0	457	1774	0.18454980245373256	0.22960662610510635	0.0	0.9653914961237425	REACT:R-HSA-163615	PKA activation	56.9	zona incerta
PRKACA	10	0	457	1774	0.18454980245373256	0.22960662610510635	0.0	0.9653914961237425	REACT:R-HSA-164378	PKA activation in glucagon signalling	49.2	amygdala
PRKACA	10	0	457	1774	0.18454980245373256	0.22960662610510635	0.0	0.9653914961237425	REACT:R-HSA-164378	PKA activation in glucagon signalling	77.1	angular gyrus
PRKACA	10	0	457	1774	0.18454980245373256	0.22960662610510635	0.0	0.9653914961237425	REACT:R-HSA-164378	PKA activation in glucagon signalling	73.4	angular gyrus (white matter)
PRKACA	10	0	457	1774	0.18454980245373256	0.22960662610510635	0.0	0.9653914961237425	REACT:R-HSA-164378	PKA activation in glucagon signalling	56.8	anterior cingulate cortex, supragenual-dorsal
PRKACA	10	0	457	1774	0.18454980245373256	0.22960662610510635	0.0	0.9653914961237425	REACT:R-HSA-164378	PKA activation in glucagon signalling	48.6	anterior cingulate cortex, supragenual-ventral
PRKACA	10	0	457	1774	0.18454980245373256	0.22960662610510635	0.0	0.9653914961237425	REACT:R-HSA-164378	PKA activation in glucagon signalling	66.8	anterior cochlear nucleus, ventral
PRKACA	10	0	457	1774	0.18454980245373256	0.22960662610510635	0.0	0.9653914961237425	REACT:R-HSA-164378	PKA activation in glucagon signalling	69.7	anterior funiculus (white matter)
PRKACA	10	0	457	1774	0.18454980245373256	0.22960662610510635	0.0	0.9653914961237425	REACT:R-HSA-164378	PKA activation in glucagon signalling	65.8	anterior insular cortex, dorsal
PRKACA	10	0	457	1774	0.18454980245373256	0.22960662610510635	0.0	0.9653914961237425	REACT:R-HSA-164378	PKA activation in glucagon signalling	78.7	anterior insular cortex, ventral
PRKACA	10	0	457	1774	0.18454980245373256	0.22960662610510635	0.0	0.9653914961237425	REACT:R-HSA-164378	PKA activation in glucagon signalling	61.0	anterior thalamic nucleus, ventral
PRKACA	10	0	457	1774	0.18454980245373256	0.22960662610510635	0.0	0.9653914961237425	REACT:R-HSA-164378	PKA activation in glucagon signalling	103.2	arcuate nucleus
PRKACA	10	0	457	1774	0.18454980245373256	0.22960662610510635	0.0	0.9653914961237425	REACT:R-HSA-164378	PKA activation in glucagon signalling	59.4	area parastriata, inferior
PRKACA	10	0	457	1774	0.18454980245373256	0.22960662610510635	0.0	0.9653914961237425	REACT:R-HSA-164378	PKA activation in glucagon signalling	66.8	area parastriata, parietal
PRKACA	10	0	457	1774	0.18454980245373256	0.22960662610510635	0.0	0.9653914961237425	REACT:R-HSA-164378	PKA activation in glucagon signalling	50.3	area parastriata, superior
PRKACA	10	0	457	1774	0.18454980245373256	0.22960662610510635	0.0	0.9653914961237425	REACT:R-HSA-164378	PKA activation in glucagon signalling	67.0	area parastriata, temporal
PRKACA	10	0	457	1774	0.18454980245373256	0.22960662610510635	0.0	0.9653914961237425	REACT:R-HSA-164378	PKA activation in glucagon signalling	66.1	area postrema
PRKACA	10	0	457	1774	0.18454980245373256	0.22960662610510635	0.0	0.9653914961237425	REACT:R-HSA-164378	PKA activation in glucagon signalling	66.6	area striata
PRKACA	10	0	457	1774	0.18454980245373256	0.22960662610510635	0.0	0.9653914961237425	REACT:R-HSA-164378	PKA activation in glucagon signalling	57.3	area striata (white matter)
PRKACA	10	0	457	1774	0.18454980245373256	0.22960662610510635	0.0	0.9653914961237425	REACT:R-HSA-164378	PKA activation in glucagon signalling	51.4	basal amygdala
PRKACA	10	0	457	1774	0.18454980245373256	0.22960662610510635	0.0	0.9653914961237425	REACT:R-HSA-164378	PKA activation in glucagon signalling	49.3	caudate nucleus
PRKACA	10	0	457	1774	0.18454980245373256	0.22960662610510635	0.0	0.9653914961237425	REACT:R-HSA-164378	PKA activation in glucagon signalling	55.5	central amygdala
PRKACA	10	0	457	1774	0.18454980245373256	0.22960662610510635	0.0	0.9653914961237425	REACT:R-HSA-164378	PKA activation in glucagon signalling	72.0	centromedial thalamic nucleus
PRKACA	10	0	457	1774	0.18454980245373256	0.22960662610510635	0.0	0.9653914961237425	REACT:R-HSA-164378	PKA activation in glucagon signalling	75.2	cerebellar cortex
PRKACA	10	0	457	1774	0.18454980245373256	0.22960662610510635	0.0	0.9653914961237425	REACT:R-HSA-164378	PKA activation in glucagon signalling	69.7	cerebellar nuclei
PRKACA	10	0	457	1774	0.18454980245373256	0.22960662610510635	0.0	0.9653914961237425	REACT:R-HSA-164378	PKA activation in glucagon signalling	53.4	cerebellar white matter
PRKACA	10	0	457	1774	0.18454980245373256	0.22960662610510635	0.0	0.9653914961237425	REACT:R-HSA-164378	PKA activation in glucagon signalling	65.6	cervical spinal cord, central gray
PRKACA	10	0	457	1774	0.18454980245373256	0.22960662610510635	0.0	0.9653914961237425	REACT:R-HSA-164378	PKA activation in glucagon signalling	55.5	cervical spinal cord, dorsal horn
PRKACA	10	0	457	1774	0.18454980245373256	0.22960662610510635	0.0	0.9653914961237425	REACT:R-HSA-164378	PKA activation in glucagon signalling	48.7	cervical spinal cord, ventral horn
PRKACA	10	0	457	1774	0.18454980245373256	0.22960662610510635	0.0	0.9653914961237425	REACT:R-HSA-164378	PKA activation in glucagon signalling	23.7	choroid plexus
PRKACA	10	0	457	1774	0.18454980245373256	0.22960662610510635	0.0	0.9653914961237425	REACT:R-HSA-164378	PKA activation in glucagon signalling	69.1	claustrum
PRKACA	10	0	457	1774	0.18454980245373256	0.22960662610510635	0.0	0.9653914961237425	REACT:R-HSA-164378	PKA activation in glucagon signalling	45.9	corpus callosum, genu (white matter)
PRKACA	10	0	457	1774	0.18454980245373256	0.22960662610510635	0.0	0.9653914961237425	REACT:R-HSA-164378	PKA activation in glucagon signalling	48.5	corpus callosum, splenium (white matter)
PRKACA	10	0	457	1774	0.18454980245373256	0.22960662610510635	0.0	0.9653914961237425	REACT:R-HSA-164378	PKA activation in glucagon signalling	57.4	corticomedial amygdala
PRKACA	10	0	457	1774	0.18454980245373256	0.22960662610510635	0.0	0.9653914961237425	REACT:R-HSA-164378	PKA activation in glucagon signalling	85.2	cuneiform nucleus
PRKACA	10	0	457	1774	0.18454980245373256	0.22960662610510635	0.0	0.9653914961237425	REACT:R-HSA-164378	PKA activation in glucagon signalling	60.6	dentate gyrus
PRKACA	10	0	457	1774	0.18454980245373256	0.22960662610510635	0.0	0.9653914961237425	REACT:R-HSA-164378	PKA activation in glucagon signalling	58.2	dorsal cochlear nucleus
PRKACA	10	0	457	1774	0.18454980245373256	0.22960662610510635	0.0	0.9653914961237425	REACT:R-HSA-164378	PKA activation in glucagon signalling	41.4	dorsal funiculus (white matter)
PRKACA	10	0	457	1774	0.18454980245373256	0.22960662610510635	0.0	0.9653914961237425	REACT:R-HSA-164378	PKA activation in glucagon signalling	83.4	dorsal medullary reticular nucleus
PRKACA	10	0	457	1774	0.18454980245373256	0.22960662610510635	0.0	0.9653914961237425	REACT:R-HSA-164378	PKA activation in glucagon signalling	67.4	dorsal motor vagal complex
PRKACA	10	0	457	1774	0.18454980245373256	0.22960662610510635	0.0	0.9653914961237425	REACT:R-HSA-164378	PKA activation in glucagon signalling	100.2	dorsal raphe nucleus
PRKACA	10	0	457	1774	0.18454980245373256	0.22960662610510635	0.0	0.9653914961237425	REACT:R-HSA-164378	PKA activation in glucagon signalling	67.6	dorsal tegmental nucleus
PRKACA	10	0	457	1774	0.18454980245373256	0.22960662610510635	0.0	0.9653914961237425	REACT:R-HSA-164378	PKA activation in glucagon signalling	70.9	dorsolateral tegmental area
PRKACA	10	0	457	1774	0.18454980245373256	0.22960662610510635	0.0	0.9653914961237425	REACT:R-HSA-164378	PKA activation in glucagon signalling	103.0	dorsomedial nucleus
PRKACA	10	0	457	1774	0.18454980245373256	0.22960662610510635	0.0	0.9653914961237425	REACT:R-HSA-164378	PKA activation in glucagon signalling	70.6	entorhinal gyrus
PRKACA	10	0	457	1774	0.18454980245373256	0.22960662610510635	0.0	0.9653914961237425	REACT:R-HSA-164378	PKA activation in glucagon signalling	80.8	flocculonodular lobe
PRKACA	10	0	457	1774	0.18454980245373256	0.22960662610510635	0.0	0.9653914961237425	REACT:R-HSA-164378	PKA activation in glucagon signalling	59.7	frontal eye field
PRKACA	10	0	457	1774	0.18454980245373256	0.22960662610510635	0.0	0.9653914961237425	REACT:R-HSA-164378	PKA activation in glucagon signalling	79.7	frontal operculum
PRKACA	10	0	457	1774	0.18454980245373256	0.22960662610510635	0.0	0.9653914961237425	REACT:R-HSA-164378	PKA activation in glucagon signalling	74.9	fusiform gyrus
PRKACA	10	0	457	1774	0.18454980245373256	0.22960662610510635	0.0	0.9653914961237425	REACT:R-HSA-164378	PKA activation in glucagon signalling	64.2	gigantocellular reticular nuclei, medullary
PRKACA	10	0	457	1774	0.18454980245373256	0.22960662610510635	0.0	0.9653914961237425	REACT:R-HSA-164378	PKA activation in glucagon signalling	79.7	gigantocellular reticular nuclei, pars
PRKACA	10	0	457	1774	0.18454980245373256	0.22960662610510635	0.0	0.9653914961237425	REACT:R-HSA-164378	PKA activation in glucagon signalling	48.2	globus pallidus, externus
PRKACA	10	0	457	1774	0.18454980245373256	0.22960662610510635	0.0	0.9653914961237425	REACT:R-HSA-164378	PKA activation in glucagon signalling	48.4	globus pallidus, internus
PRKACA	10	0	457	1774	0.18454980245373256	0.22960662610510635	0.0	0.9653914961237425	REACT:R-HSA-164378	PKA activation in glucagon signalling	83.6	habenula
PRKACA	10	0	457	1774	0.18454980245373256	0.22960662610510635	0.0	0.9653914961237425	REACT:R-HSA-164378	PKA activation in glucagon signalling	64.8	hippocampus
PRKACA	10	0	457	1774	0.18454980245373256	0.22960662610510635	0.0	0.9653914961237425	REACT:R-HSA-164378	PKA activation in glucagon signalling	74.7	hippocampus, CA1
PRKACA	10	0	457	1774	0.18454980245373256	0.22960662610510635	0.0	0.9653914961237425	REACT:R-HSA-164378	PKA activation in glucagon signalling	65.3	hippocampus, CA2
PRKACA	10	0	457	1774	0.18454980245373256	0.22960662610510635	0.0	0.9653914961237425	REACT:R-HSA-164378	PKA activation in glucagon signalling	61.7	hippocampus, CA3
PRKACA	10	0	457	1774	0.18454980245373256	0.22960662610510635	0.0	0.9653914961237425	REACT:R-HSA-164378	PKA activation in glucagon signalling	100.6	inferior colliculus
PRKACA	10	0	457	1774	0.18454980245373256	0.22960662610510635	0.0	0.9653914961237425	REACT:R-HSA-164378	PKA activation in glucagon signalling	74.1	inferior frontal gyrus, opercular
PRKACA	10	0	457	1774	0.18454980245373256	0.22960662610510635	0.0	0.9653914961237425	REACT:R-HSA-164378	PKA activation in glucagon signalling	43.7	inferior olive
PRKACA	10	0	457	1774	0.18454980245373256	0.22960662610510635	0.0	0.9653914961237425	REACT:R-HSA-164378	PKA activation in glucagon signalling	63.6	inferior parietal lobule
PRKACA	10	0	457	1774	0.18454980245373256	0.22960662610510635	0.0	0.9653914961237425	REACT:R-HSA-164378	PKA activation in glucagon signalling	78.6	inferior temporal gyrus
PRKACA	10	0	457	1774	0.18454980245373256	0.22960662610510635	0.0	0.9653914961237425	REACT:R-HSA-164378	PKA activation in glucagon signalling	57.6	intraparietal deep sulcus
PRKACA	10	0	457	1774	0.18454980245373256	0.22960662610510635	0.0	0.9653914961237425	REACT:R-HSA-164378	PKA activation in glucagon signalling	74.2	Kolliker-Fuse nucleus
PRKACA	10	0	457	1774	0.18454980245373256	0.22960662610510635	0.0	0.9653914961237425	REACT:R-HSA-164378	PKA activation in glucagon signalling	47.9	lateral amygdala
PRKACA	10	0	457	1774	0.18454980245373256	0.22960662610510635	0.0	0.9653914961237425	REACT:R-HSA-164378	PKA activation in glucagon signalling	51.7	lateral funiculus (white matter)
PRKACA	10	0	457	1774	0.18454980245373256	0.22960662610510635	0.0	0.9653914961237425	REACT:R-HSA-164378	PKA activation in glucagon signalling	61.8	lateral geniculate body
PRKACA	10	0	457	1774	0.18454980245373256	0.22960662610510635	0.0	0.9653914961237425	REACT:R-HSA-164378	PKA activation in glucagon signalling	88.9	lateral hypothalamic area
PRKACA	10	0	457	1774	0.18454980245373256	0.22960662610510635	0.0	0.9653914961237425	REACT:R-HSA-164378	PKA activation in glucagon signalling	80.1	lateral lemniscal nuclei
PRKACA	10	0	457	1774	0.18454980245373256	0.22960662610510635	0.0	0.9653914961237425	REACT:R-HSA-164378	PKA activation in glucagon signalling	62.3	lateral medullary reticular nucleus
PRKACA	10	0	457	1774	0.18454980245373256	0.22960662610510635	0.0	0.9653914961237425	REACT:R-HSA-164378	PKA activation in glucagon signalling	86.4	lateral parabrachial nucleus
PRKACA	10	0	457	1774	0.18454980245373256	0.22960662610510635	0.0	0.9653914961237425	REACT:R-HSA-164378	PKA activation in glucagon signalling	51.2	lateral thalamic nuclei
PRKACA	10	0	457	1774	0.18454980245373256	0.22960662610510635	0.0	0.9653914961237425	REACT:R-HSA-164378	PKA activation in glucagon signalling	91.3	lateral vestibular nucleus
PRKACA	10	0	457	1774	0.18454980245373256	0.22960662610510635	0.0	0.9653914961237425	REACT:R-HSA-164378	PKA activation in glucagon signalling	73.7	lingual gyrus
PRKACA	10	0	457	1774	0.18454980245373256	0.22960662610510635	0.0	0.9653914961237425	REACT:R-HSA-164378	PKA activation in glucagon signalling	93.3	locus coeruleus
PRKACA	10	0	457	1774	0.18454980245373256	0.22960662610510635	0.0	0.9653914961237425	REACT:R-HSA-164378	PKA activation in glucagon signalling	81.9	mammillary body
PRKACA	10	0	457	1774	0.18454980245373256	0.22960662610510635	0.0	0.9653914961237425	REACT:R-HSA-164378	PKA activation in glucagon signalling	68.1	medial dorsal thalamic nucleus
PRKACA	10	0	457	1774	0.18454980245373256	0.22960662610510635	0.0	0.9653914961237425	REACT:R-HSA-164378	PKA activation in glucagon signalling	65.4	medial geniculate body
PRKACA	10	0	457	1774	0.18454980245373256	0.22960662610510635	0.0	0.9653914961237425	REACT:R-HSA-164378	PKA activation in glucagon signalling	56.5	medial olivary nucleus
PRKACA	10	0	457	1774	0.18454980245373256	0.22960662610510635	0.0	0.9653914961237425	REACT:R-HSA-164378	PKA activation in glucagon signalling	81.6	medial parabrachial nucleus
PRKACA	10	0	457	1774	0.18454980245373256	0.22960662610510635	0.0	0.9653914961237425	REACT:R-HSA-164378	PKA activation in glucagon signalling	79.7	medial periolivary nuclei
PRKACA	10	0	457	1774	0.18454980245373256	0.22960662610510635	0.0	0.9653914961237425	REACT:R-HSA-164378	PKA activation in glucagon signalling	77.5	medial vestibular nucleus
PRKACA	10	0	457	1774	0.18454980245373256	0.22960662610510635	0.0	0.9653914961237425	REACT:R-HSA-164378	PKA activation in glucagon signalling	108.2	median raphe nucleus
PRKACA	10	0	457	1774	0.18454980245373256	0.22960662610510635	0.0	0.9653914961237425	REACT:R-HSA-164378	PKA activation in glucagon signalling	54.8	middle cingulate cortex
PRKACA	10	0	457	1774	0.18454980245373256	0.22960662610510635	0.0	0.9653914961237425	REACT:R-HSA-164378	PKA activation in glucagon signalling	78.9	middle temporal gyrus
PRKACA	10	0	457	1774	0.18454980245373256	0.22960662610510635	0.0	0.9653914961237425	REACT:R-HSA-164378	PKA activation in glucagon signalling	71.2	motor facial nucleus
PRKACA	10	0	457	1774	0.18454980245373256	0.22960662610510635	0.0	0.9653914961237425	REACT:R-HSA-164378	PKA activation in glucagon signalling	81.7	motor hypoglossal nucleus
PRKACA	10	0	457	1774	0.18454980245373256	0.22960662610510635	0.0	0.9653914961237425	REACT:R-HSA-164378	PKA activation in glucagon signalling	68.5	motor trigeminal nucleus
PRKACA	10	0	457	1774	0.18454980245373256	0.22960662610510635	0.0	0.9653914961237425	REACT:R-HSA-164378	PKA activation in glucagon signalling	90.3	nuclei of the trapezoid body
PRKACA	10	0	457	1774	0.18454980245373256	0.22960662610510635	0.0	0.9653914961237425	REACT:R-HSA-164378	PKA activation in glucagon signalling	52.0	nucleus accumbens
PRKACA	10	0	457	1774	0.18454980245373256	0.22960662610510635	0.0	0.9653914961237425	REACT:R-HSA-164378	PKA activation in glucagon signalling	86.3	nucleus ambiguus
PRKACA	10	0	457	1774	0.18454980245373256	0.22960662610510635	0.0	0.9653914961237425	REACT:R-HSA-164378	PKA activation in glucagon signalling	35.0	nucleus basalis of Meynert
PRKACA	10	0	457	1774	0.18454980245373256	0.22960662610510635	0.0	0.9653914961237425	REACT:R-HSA-164378	PKA activation in glucagon signalling	58.1	nucleus cuneatus
PRKACA	10	0	457	1774	0.18454980245373256	0.22960662610510635	0.0	0.9653914961237425	REACT:R-HSA-164378	PKA activation in glucagon signalling	39.9	nucleus gracilis
PRKACA	10	0	457	1774	0.18454980245373256	0.22960662610510635	0.0	0.9653914961237425	REACT:R-HSA-164378	PKA activation in glucagon signalling	99.1	nucleus of the diagonal band
PRKACA	10	0	457	1774	0.18454980245373256	0.22960662610510635	0.0	0.9653914961237425	REACT:R-HSA-164378	PKA activation in glucagon signalling	84.6	nucleus raphe magnus
PRKACA	10	0	457	1774	0.18454980245373256	0.22960662610510635	0.0	0.9653914961237425	REACT:R-HSA-164378	PKA activation in glucagon signalling	60.0	nucleus raphe obscurus
PRKACA	10	0	457	1774	0.18454980245373256	0.22960662610510635	0.0	0.9653914961237425	REACT:R-HSA-164378	PKA activation in glucagon signalling	70.5	nucleus raphe pallidus
PRKACA	10	0	457	1774	0.18454980245373256	0.22960662610510635	0.0	0.9653914961237425	REACT:R-HSA-164378	PKA activation in glucagon signalling	69.2	nucleus reuniens
PRKACA	10	0	457	1774	0.18454980245373256	0.22960662610510635	0.0	0.9653914961237425	REACT:R-HSA-164378	PKA activation in glucagon signalling	62.9	nucleus rhomboideus
PRKACA	10	0	457	1774	0.18454980245373256	0.22960662610510635	0.0	0.9653914961237425	REACT:R-HSA-164378	PKA activation in glucagon signalling	87.8	nucleus tractus solitarii
PRKACA	10	0	457	1774	0.18454980245373256	0.22960662610510635	0.0	0.9653914961237425	REACT:R-HSA-164378	PKA activation in glucagon signalling	61.6	occipital cortex
PRKACA	10	0	457	1774	0.18454980245373256	0.22960662610510635	0.0	0.9653914961237425	REACT:R-HSA-164378	PKA activation in glucagon signalling	46.1	occipital cortex (white matter)
PRKACA	10	0	457	1774	0.18454980245373256	0.22960662610510635	0.0	0.9653914961237425	REACT:R-HSA-164378	PKA activation in glucagon signalling	78.9	olfactory area
PRKACA	10	0	457	1774	0.18454980245373256	0.22960662610510635	0.0	0.9653914961237425	REACT:R-HSA-164378	PKA activation in glucagon signalling	73.4	olfactory tubercle
PRKACA	10	0	457	1774	0.18454980245373256	0.22960662610510635	0.0	0.9653914961237425	REACT:R-HSA-164378	PKA activation in glucagon signalling	64.7	orbitofrontal gyrus, anterior
PRKACA	10	0	457	1774	0.18454980245373256	0.22960662610510635	0.0	0.9653914961237425	REACT:R-HSA-164378	PKA activation in glucagon signalling	62.8	paracentral lobule, anterior
PRKACA	10	0	457	1774	0.18454980245373256	0.22960662610510635	0.0	0.9653914961237425	REACT:R-HSA-164378	PKA activation in glucagon signalling	54.6	paracentral lobule, posterior
PRKACA	10	0	457	1774	0.18454980245373256	0.22960662610510635	0.0	0.9653914961237425	REACT:R-HSA-164378	PKA activation in glucagon signalling	63.5	parahippocampal cortex
PRKACA	10	0	457	1774	0.18454980245373256	0.22960662610510635	0.0	0.9653914961237425	REACT:R-HSA-164378	PKA activation in glucagon signalling	62.4	parahippocampal cortex (white matter)
PRKACA	10	0	457	1774	0.18454980245373256	0.22960662610510635	0.0	0.9653914961237425	REACT:R-HSA-164378	PKA activation in glucagon signalling	93.0	paramedian reticular nucleus
PRKACA	10	0	457	1774	0.18454980245373256	0.22960662610510635	0.0	0.9653914961237425	REACT:R-HSA-164378	PKA activation in glucagon signalling	92.6	paraventricular nucleus
PRKACA	10	0	457	1774	0.18454980245373256	0.22960662610510635	0.0	0.9653914961237425	REACT:R-HSA-164378	PKA activation in glucagon signalling	50.2	parietal operculum
PRKACA	10	0	457	1774	0.18454980245373256	0.22960662610510635	0.0	0.9653914961237425	REACT:R-HSA-164378	PKA activation in glucagon signalling	71.9	parieto-insular cortex
PRKACA	10	0	457	1774	0.18454980245373256	0.22960662610510635	0.0	0.9653914961237425	REACT:R-HSA-164378	PKA activation in glucagon signalling	55.7	parieto-occipital transitional area
PRKACA	10	0	457	1774	0.18454980245373256	0.22960662610510635	0.0	0.9653914961237425	REACT:R-HSA-164378	PKA activation in glucagon signalling	40.3	parieto-temporal junction (white matter)
PRKACA	10	0	457	1774	0.18454980245373256	0.22960662610510635	0.0	0.9653914961237425	REACT:R-HSA-164378	PKA activation in glucagon signalling	70.0	parvicellular reticular nuclei
PRKACA	10	0	457	1774	0.18454980245373256	0.22960662610510635	0.0	0.9653914961237425	REACT:R-HSA-164378	PKA activation in glucagon signalling	83.2	parvicellular reticular nuclei, medullary
PRKACA	10	0	457	1774	0.18454980245373256	0.22960662610510635	0.0	0.9653914961237425	REACT:R-HSA-164378	PKA activation in glucagon signalling	87.1	pedunculopontine tegmental nucleus
PRKACA	10	0	457	1774	0.18454980245373256	0.22960662610510635	0.0	0.9653914961237425	REACT:R-HSA-164378	PKA activation in glucagon signalling	92.6	periaquaductal grey, anterior
PRKACA	10	0	457	1774	0.18454980245373256	0.22960662610510635	0.0	0.9653914961237425	REACT:R-HSA-164378	PKA activation in glucagon signalling	102.0	periaquaductal grey, dorsal
PRKACA	10	0	457	1774	0.18454980245373256	0.22960662610510635	0.0	0.9653914961237425	REACT:R-HSA-164378	PKA activation in glucagon signalling	88.8	periaquaductal grey, lateral
PRKACA	10	0	457	1774	0.18454980245373256	0.22960662610510635	0.0	0.9653914961237425	REACT:R-HSA-164378	PKA activation in glucagon signalling	96.2	perirhinal gyrus
PRKACA	10	0	457	1774	0.18454980245373256	0.22960662610510635	0.0	0.9653914961237425	REACT:R-HSA-164378	PKA activation in glucagon signalling	81.9	peritrigeminal nucleus
PRKACA	10	0	457	1774	0.18454980245373256	0.22960662610510635	0.0	0.9653914961237425	REACT:R-HSA-164378	PKA activation in glucagon signalling	68.1	piriform cortex
PRKACA	10	0	457	1774	0.18454980245373256	0.22960662610510635	0.0	0.9653914961237425	REACT:R-HSA-164378	PKA activation in glucagon signalling	89.0	pontine nuclei
PRKACA	10	0	457	1774	0.18454980245373256	0.22960662610510635	0.0	0.9653914961237425	REACT:R-HSA-164378	PKA activation in glucagon signalling	99.6	pontine raphe nucleus
PRKACA	10	0	457	1774	0.18454980245373256	0.22960662610510635	0.0	0.9653914961237425	REACT:R-HSA-164378	PKA activation in glucagon signalling	47.3	postcentral gyrus
PRKACA	10	0	457	1774	0.18454980245373256	0.22960662610510635	0.0	0.9653914961237425	REACT:R-HSA-164378	PKA activation in glucagon signalling	65.9	postcentral gyrus, dorsal
PRKACA	10	0	457	1774	0.18454980245373256	0.22960662610510635	0.0	0.9653914961237425	REACT:R-HSA-164378	PKA activation in glucagon signalling	70.4	postcentral gyrus, middle
PRKACA	10	0	457	1774	0.18454980245373256	0.22960662610510635	0.0	0.9653914961237425	REACT:R-HSA-164378	PKA activation in glucagon signalling	61.3	postcentral gyrus, ventral
PRKACA	10	0	457	1774	0.18454980245373256	0.22960662610510635	0.0	0.9653914961237425	REACT:R-HSA-164378	PKA activation in glucagon signalling	41.2	posterior cingulate cortex
PRKACA	10	0	457	1774	0.18454980245373256	0.22960662610510635	0.0	0.9653914961237425	REACT:R-HSA-164378	PKA activation in glucagon signalling	49.8	posterior cingulate cortex, dorsal
PRKACA	10	0	457	1774	0.18454980245373256	0.22960662610510635	0.0	0.9653914961237425	REACT:R-HSA-164378	PKA activation in glucagon signalling	58.2	posterior cingulate cortex, ventral
PRKACA	10	0	457	1774	0.18454980245373256	0.22960662610510635	0.0	0.9653914961237425	REACT:R-HSA-164378	PKA activation in glucagon signalling	77.8	posterior insular cortex
PRKACA	10	0	457	1774	0.18454980245373256	0.22960662610510635	0.0	0.9653914961237425	REACT:R-HSA-164378	PKA activation in glucagon signalling	36.7	posterior thalamic nucleus
PRKACA	10	0	457	1774	0.18454980245373256	0.22960662610510635	0.0	0.9653914961237425	REACT:R-HSA-164378	PKA activation in glucagon signalling	67.8	posteroventral cochlear nucleus
PRKACA	10	0	457	1774	0.18454980245373256	0.22960662610510635	0.0	0.9653914961237425	REACT:R-HSA-164378	PKA activation in glucagon signalling	51.5	precentral gyrus
PRKACA	10	0	457	1774	0.18454980245373256	0.22960662610510635	0.0	0.9653914961237425	REACT:R-HSA-164378	PKA activation in glucagon signalling	52.8	precentral gyrus, dorsal
PRKACA	10	0	457	1774	0.18454980245373256	0.22960662610510635	0.0	0.9653914961237425	REACT:R-HSA-164378	PKA activation in glucagon signalling	64.6	precentral gyrus, middle
PRKACA	10	0	457	1774	0.18454980245373256	0.22960662610510635	0.0	0.9653914961237425	REACT:R-HSA-164378	PKA activation in glucagon signalling	51.3	precentral gyrus, ventral
PRKACA	10	0	457	1774	0.18454980245373256	0.22960662610510635	0.0	0.9653914961237425	REACT:R-HSA-164378	PKA activation in glucagon signalling	56.0	precuneus
PRKACA	10	0	457	1774	0.18454980245373256	0.22960662610510635	0.0	0.9653914961237425	REACT:R-HSA-164378	PKA activation in glucagon signalling	66.9	premotor cortex, dorsal
PRKACA	10	0	457	1774	0.18454980245373256	0.22960662610510635	0.0	0.9653914961237425	REACT:R-HSA-164378	PKA activation in glucagon signalling	67.3	premotor cortex, ventral
PRKACA	10	0	457	1774	0.18454980245373256	0.22960662610510635	0.0	0.9653914961237425	REACT:R-HSA-164378	PKA activation in glucagon signalling	100.4	preoptic area
PRKACA	10	0	457	1774	0.18454980245373256	0.22960662610510635	0.0	0.9653914961237425	REACT:R-HSA-164378	PKA activation in glucagon signalling	84.0	prepositus hypoglossal nucleus
PRKACA	10	0	457	1774	0.18454980245373256	0.22960662610510635	0.0	0.9653914961237425	REACT:R-HSA-164378	PKA activation in glucagon signalling	87.8	pretectal area
PRKACA	10	0	457	1774	0.18454980245373256	0.22960662610510635	0.0	0.9653914961237425	REACT:R-HSA-164378	PKA activation in glucagon signalling	91.2	principal sensory trigeminal nucleus
PRKACA	10	0	457	1774	0.18454980245373256	0.22960662610510635	0.0	0.9653914961237425	REACT:R-HSA-164378	PKA activation in glucagon signalling	68.0	pulvinar
PRKACA	10	0	457	1774	0.18454980245373256	0.22960662610510635	0.0	0.9653914961237425	REACT:R-HSA-164378	PKA activation in glucagon signalling	41.9	putamen
PRKACA	10	0	457	1774	0.18454980245373256	0.22960662610510635	0.0	0.9653914961237425	REACT:R-HSA-164378	PKA activation in glucagon signalling	70.1	red nucleus
PRKACA	10	0	457	1774	0.18454980245373256	0.22960662610510635	0.0	0.9653914961237425	REACT:R-HSA-164378	PKA activation in glucagon signalling	59.7	reticular pontine nucleus, caudal
PRKACA	10	0	457	1774	0.18454980245373256	0.22960662610510635	0.0	0.9653914961237425	REACT:R-HSA-164378	PKA activation in glucagon signalling	73.1	reticular pontine nucleus, oral
PRKACA	10	0	457	1774	0.18454980245373256	0.22960662610510635	0.0	0.9653914961237425	REACT:R-HSA-164378	PKA activation in glucagon signalling	60.1	reticulotegmental nucleus
PRKACA	10	0	457	1774	0.18454980245373256	0.22960662610510635	0.0	0.9653914961237425	REACT:R-HSA-164378	PKA activation in glucagon signalling	67.0	retrosplenial cortex
PRKACA	10	0	457	1774	0.18454980245373256	0.22960662610510635	0.0	0.9653914961237425	REACT:R-HSA-164378	PKA activation in glucagon signalling	80.6	septal nuclei
PRKACA	10	0	457	1774	0.18454980245373256	0.22960662610510635	0.0	0.9653914961237425	REACT:R-HSA-164378	PKA activation in glucagon signalling	45.0	somatomor cortex, precentral gyrus (white matter)
PRKACA	10	0	457	1774	0.18454980245373256	0.22960662610510635	0.0	0.9653914961237425	REACT:R-HSA-164378	PKA activation in glucagon signalling	47.6	somatosensory cortex, postcentral gyrus, ventral (white matter)
PRKACA	10	0	457	1774	0.18454980245373256	0.22960662610510635	0.0	0.9653914961237425	REACT:R-HSA-164378	PKA activation in glucagon signalling	68.6	spinal trigeminal nucleus, caudal
PRKACA	10	0	457	1774	0.18454980245373256	0.22960662610510635	0.0	0.9653914961237425	REACT:R-HSA-164378	PKA activation in glucagon signalling	96.5	spinal trigeminal nucleus, interpolar
PRKACA	10	0	457	1774	0.18454980245373256	0.22960662610510635	0.0	0.9653914961237425	REACT:R-HSA-164378	PKA activation in glucagon signalling	90.5	spinal trigeminal nucleus, oral
PRKACA	10	0	457	1774	0.18454980245373256	0.22960662610510635	0.0	0.9653914961237425	REACT:R-HSA-164378	PKA activation in glucagon signalling	69.6	spinal vestibular nucleus
PRKACA	10	0	457	1774	0.18454980245373256	0.22960662610510635	0.0	0.9653914961237425	REACT:R-HSA-164378	PKA activation in glucagon signalling	87.1	stria terminalis, bed nucleus
PRKACA	10	0	457	1774	0.18454980245373256	0.22960662610510635	0.0	0.9653914961237425	REACT:R-HSA-164378	PKA activation in glucagon signalling	62.4	subcentral gyrus, S2
PRKACA	10	0	457	1774	0.18454980245373256	0.22960662610510635	0.0	0.9653914961237425	REACT:R-HSA-164378	PKA activation in glucagon signalling	79.9	subcoeruleus area
PRKACA	10	0	457	1774	0.18454980245373256	0.22960662610510635	0.0	0.9653914961237425	REACT:R-HSA-164378	PKA activation in glucagon signalling	62.3	subiculum
PRKACA	10	0	457	1774	0.18454980245373256	0.22960662610510635	0.0	0.9653914961237425	REACT:R-HSA-164378	PKA activation in glucagon signalling	83.2	substantia nigra
PRKACA	10	0	457	1774	0.18454980245373256	0.22960662610510635	0.0	0.9653914961237425	REACT:R-HSA-164378	PKA activation in glucagon signalling	71.0	subthalamic nucleus
PRKACA	10	0	457	1774	0.18454980245373256	0.22960662610510635	0.0	0.9653914961237425	REACT:R-HSA-164378	PKA activation in glucagon signalling	77.6	superior colliculus
PRKACA	10	0	457	1774	0.18454980245373256	0.22960662610510635	0.0	0.9653914961237425	REACT:R-HSA-164378	PKA activation in glucagon signalling	73.7	superior olive
PRKACA	10	0	457	1774	0.18454980245373256	0.22960662610510635	0.0	0.9653914961237425	REACT:R-HSA-164378	PKA activation in glucagon signalling	65.8	superior parietal lobule
PRKACA	10	0	457	1774	0.18454980245373256	0.22960662610510635	0.0	0.9653914961237425	REACT:R-HSA-164378	PKA activation in glucagon signalling	82.0	superior temporal gyrus
PRKACA	10	0	457	1774	0.18454980245373256	0.22960662610510635	0.0	0.9653914961237425	REACT:R-HSA-164378	PKA activation in glucagon signalling	71.5	superior vestibular nucleus
PRKACA	10	0	457	1774	0.18454980245373256	0.22960662610510635	0.0	0.9653914961237425	REACT:R-HSA-164378	PKA activation in glucagon signalling	58.9	supplementary motor cortex
PRKACA	10	0	457	1774	0.18454980245373256	0.22960662610510635	0.0	0.9653914961237425	REACT:R-HSA-164378	PKA activation in glucagon signalling	74.5	supramarginal gyrus
PRKACA	10	0	457	1774	0.18454980245373256	0.22960662610510635	0.0	0.9653914961237425	REACT:R-HSA-164378	PKA activation in glucagon signalling	86.7	supraoptic nucleus
PRKACA	10	0	457	1774	0.18454980245373256	0.22960662610510635	0.0	0.9653914961237425	REACT:R-HSA-164378	PKA activation in glucagon signalling	78.1	temporal pole
PRKACA	10	0	457	1774	0.18454980245373256	0.22960662610510635	0.0	0.9653914961237425	REACT:R-HSA-164378	PKA activation in glucagon signalling	44.2	temporal white matter
PRKACA	10	0	457	1774	0.18454980245373256	0.22960662610510635	0.0	0.9653914961237425	REACT:R-HSA-164378	PKA activation in glucagon signalling	64.3	temporo-insular cortex, parainsular gyrus
PRKACA	10	0	457	1774	0.18454980245373256	0.22960662610510635	0.0	0.9653914961237425	REACT:R-HSA-164378	PKA activation in glucagon signalling	78.6	temporo-occipital transitional zone
PRKACA	10	0	457	1774	0.18454980245373256	0.22960662610510635	0.0	0.9653914961237425	REACT:R-HSA-164378	PKA activation in glucagon signalling	80.0	transversal temporal gyrus, anterior
PRKACA	10	0	457	1774	0.18454980245373256	0.22960662610510635	0.0	0.9653914961237425	REACT:R-HSA-164378	PKA activation in glucagon signalling	76.4	transversal temporal gyrus, posterior
PRKACA	10	0	457	1774	0.18454980245373256	0.22960662610510635	0.0	0.9653914961237425	REACT:R-HSA-164378	PKA activation in glucagon signalling	71.3	ventral medullary reticular nucleus
PRKACA	10	0	457	1774	0.18454980245373256	0.22960662610510635	0.0	0.9653914961237425	REACT:R-HSA-164378	PKA activation in glucagon signalling	85.0	ventral periolivary nuclei
PRKACA	10	0	457	1774	0.18454980245373256	0.22960662610510635	0.0	0.9653914961237425	REACT:R-HSA-164378	PKA activation in glucagon signalling	62.1	ventral posterolateral thalamic nucleus
PRKACA	10	0	457	1774	0.18454980245373256	0.22960662610510635	0.0	0.9653914961237425	REACT:R-HSA-164378	PKA activation in glucagon signalling	65.7	ventral posteromedial thalamic nucleus
PRKACA	10	0	457	1774	0.18454980245373256	0.22960662610510635	0.0	0.9653914961237425	REACT:R-HSA-164378	PKA activation in glucagon signalling	93.8	ventral tegmental area
PRKACA	10	0	457	1774	0.18454980245373256	0.22960662610510635	0.0	0.9653914961237425	REACT:R-HSA-164378	PKA activation in glucagon signalling	73.3	ventral thalamic nuclei
PRKACA	10	0	457	1774	0.18454980245373256	0.22960662610510635	0.0	0.9653914961237425	REACT:R-HSA-164378	PKA activation in glucagon signalling	70.9	ventrolateral medulla, A1-C1 cell groups
PRKACA	10	0	457	1774	0.18454980245373256	0.22960662610510635	0.0	0.9653914961237425	REACT:R-HSA-164378	PKA activation in glucagon signalling	72.4	ventrolateral tegmental area, A5 NE cell group
PRKACA	10	0	457	1774	0.18454980245373256	0.22960662610510635	0.0	0.9653914961237425	REACT:R-HSA-164378	PKA activation in glucagon signalling	125.8	ventromedial nucleus
PRKACA	10	0	457	1774	0.18454980245373256	0.22960662610510635	0.0	0.9653914961237425	REACT:R-HSA-164378	PKA activation in glucagon signalling	76.4	vermis
PRKACA	10	0	457	1774	0.18454980245373256	0.22960662610510635	0.0	0.9653914961237425	REACT:R-HSA-164378	PKA activation in glucagon signalling	56.9	zona incerta
PRKACA	10	0	457	1774	0.18454980245373256	0.22960662610510635	0.0	0.9653914961237425	REACT:R-HSA-111931	PKA-mediated phosphorylation of CREB	49.2	amygdala
PRKACA	10	0	457	1774	0.18454980245373256	0.22960662610510635	0.0	0.9653914961237425	REACT:R-HSA-111931	PKA-mediated phosphorylation of CREB	77.1	angular gyrus
PRKACA	10	0	457	1774	0.18454980245373256	0.22960662610510635	0.0	0.9653914961237425	REACT:R-HSA-111931	PKA-mediated phosphorylation of CREB	73.4	angular gyrus (white matter)
PRKACA	10	0	457	1774	0.18454980245373256	0.22960662610510635	0.0	0.9653914961237425	REACT:R-HSA-111931	PKA-mediated phosphorylation of CREB	56.8	anterior cingulate cortex, supragenual-dorsal
PRKACA	10	0	457	1774	0.18454980245373256	0.22960662610510635	0.0	0.9653914961237425	REACT:R-HSA-111931	PKA-mediated phosphorylation of CREB	48.6	anterior cingulate cortex, supragenual-ventral
PRKACA	10	0	457	1774	0.18454980245373256	0.22960662610510635	0.0	0.9653914961237425	REACT:R-HSA-111931	PKA-mediated phosphorylation of CREB	66.8	anterior cochlear nucleus, ventral
PRKACA	10	0	457	1774	0.18454980245373256	0.22960662610510635	0.0	0.9653914961237425	REACT:R-HSA-111931	PKA-mediated phosphorylation of CREB	69.7	anterior funiculus (white matter)
PRKACA	10	0	457	1774	0.18454980245373256	0.22960662610510635	0.0	0.9653914961237425	REACT:R-HSA-111931	PKA-mediated phosphorylation of CREB	65.8	anterior insular cortex, dorsal
PRKACA	10	0	457	1774	0.18454980245373256	0.22960662610510635	0.0	0.9653914961237425	REACT:R-HSA-111931	PKA-mediated phosphorylation of CREB	78.7	anterior insular cortex, ventral
PRKACA	10	0	457	1774	0.18454980245373256	0.22960662610510635	0.0	0.9653914961237425	REACT:R-HSA-111931	PKA-mediated phosphorylation of CREB	61.0	anterior thalamic nucleus, ventral
PRKACA	10	0	457	1774	0.18454980245373256	0.22960662610510635	0.0	0.9653914961237425	REACT:R-HSA-111931	PKA-mediated phosphorylation of CREB	103.2	arcuate nucleus
PRKACA	10	0	457	1774	0.18454980245373256	0.22960662610510635	0.0	0.9653914961237425	REACT:R-HSA-111931	PKA-mediated phosphorylation of CREB	59.4	area parastriata, inferior
PRKACA	10	0	457	1774	0.18454980245373256	0.22960662610510635	0.0	0.9653914961237425	REACT:R-HSA-111931	PKA-mediated phosphorylation of CREB	66.8	area parastriata, parietal
PRKACA	10	0	457	1774	0.18454980245373256	0.22960662610510635	0.0	0.9653914961237425	REACT:R-HSA-111931	PKA-mediated phosphorylation of CREB	50.3	area parastriata, superior
PRKACA	10	0	457	1774	0.18454980245373256	0.22960662610510635	0.0	0.9653914961237425	REACT:R-HSA-111931	PKA-mediated phosphorylation of CREB	67.0	area parastriata, temporal
PRKACA	10	0	457	1774	0.18454980245373256	0.22960662610510635	0.0	0.9653914961237425	REACT:R-HSA-111931	PKA-mediated phosphorylation of CREB	66.1	area postrema
PRKACA	10	0	457	1774	0.18454980245373256	0.22960662610510635	0.0	0.9653914961237425	REACT:R-HSA-111931	PKA-mediated phosphorylation of CREB	66.6	area striata
PRKACA	10	0	457	1774	0.18454980245373256	0.22960662610510635	0.0	0.9653914961237425	REACT:R-HSA-111931	PKA-mediated phosphorylation of CREB	57.3	area striata (white matter)
PRKACA	10	0	457	1774	0.18454980245373256	0.22960662610510635	0.0	0.9653914961237425	REACT:R-HSA-111931	PKA-mediated phosphorylation of CREB	51.4	basal amygdala
PRKACA	10	0	457	1774	0.18454980245373256	0.22960662610510635	0.0	0.9653914961237425	REACT:R-HSA-111931	PKA-mediated phosphorylation of CREB	49.3	caudate nucleus
PRKACA	10	0	457	1774	0.18454980245373256	0.22960662610510635	0.0	0.9653914961237425	REACT:R-HSA-111931	PKA-mediated phosphorylation of CREB	55.5	central amygdala
PRKACA	10	0	457	1774	0.18454980245373256	0.22960662610510635	0.0	0.9653914961237425	REACT:R-HSA-111931	PKA-mediated phosphorylation of CREB	72.0	centromedial thalamic nucleus
PRKACA	10	0	457	1774	0.18454980245373256	0.22960662610510635	0.0	0.9653914961237425	REACT:R-HSA-111931	PKA-mediated phosphorylation of CREB	75.2	cerebellar cortex
PRKACA	10	0	457	1774	0.18454980245373256	0.22960662610510635	0.0	0.9653914961237425	REACT:R-HSA-111931	PKA-mediated phosphorylation of CREB	69.7	cerebellar nuclei
PRKACA	10	0	457	1774	0.18454980245373256	0.22960662610510635	0.0	0.9653914961237425	REACT:R-HSA-111931	PKA-mediated phosphorylation of CREB	53.4	cerebellar white matter
PRKACA	10	0	457	1774	0.18454980245373256	0.22960662610510635	0.0	0.9653914961237425	REACT:R-HSA-111931	PKA-mediated phosphorylation of CREB	65.6	cervical spinal cord, central gray
PRKACA	10	0	457	1774	0.18454980245373256	0.22960662610510635	0.0	0.9653914961237425	REACT:R-HSA-111931	PKA-mediated phosphorylation of CREB	55.5	cervical spinal cord, dorsal horn
PRKACA	10	0	457	1774	0.18454980245373256	0.22960662610510635	0.0	0.9653914961237425	REACT:R-HSA-111931	PKA-mediated phosphorylation of CREB	48.7	cervical spinal cord, ventral horn
PRKACA	10	0	457	1774	0.18454980245373256	0.22960662610510635	0.0	0.9653914961237425	REACT:R-HSA-111931	PKA-mediated phosphorylation of CREB	23.7	choroid plexus
PRKACA	10	0	457	1774	0.18454980245373256	0.22960662610510635	0.0	0.9653914961237425	REACT:R-HSA-111931	PKA-mediated phosphorylation of CREB	69.1	claustrum
PRKACA	10	0	457	1774	0.18454980245373256	0.22960662610510635	0.0	0.9653914961237425	REACT:R-HSA-111931	PKA-mediated phosphorylation of CREB	45.9	corpus callosum, genu (white matter)
PRKACA	10	0	457	1774	0.18454980245373256	0.22960662610510635	0.0	0.9653914961237425	REACT:R-HSA-111931	PKA-mediated phosphorylation of CREB	48.5	corpus callosum, splenium (white matter)
PRKACA	10	0	457	1774	0.18454980245373256	0.22960662610510635	0.0	0.9653914961237425	REACT:R-HSA-111931	PKA-mediated phosphorylation of CREB	57.4	corticomedial amygdala
PRKACA	10	0	457	1774	0.18454980245373256	0.22960662610510635	0.0	0.9653914961237425	REACT:R-HSA-111931	PKA-mediated phosphorylation of CREB	85.2	cuneiform nucleus
PRKACA	10	0	457	1774	0.18454980245373256	0.22960662610510635	0.0	0.9653914961237425	REACT:R-HSA-111931	PKA-mediated phosphorylation of CREB	60.6	dentate gyrus
PRKACA	10	0	457	1774	0.18454980245373256	0.22960662610510635	0.0	0.9653914961237425	REACT:R-HSA-111931	PKA-mediated phosphorylation of CREB	58.2	dorsal cochlear nucleus
PRKACA	10	0	457	1774	0.18454980245373256	0.22960662610510635	0.0	0.9653914961237425	REACT:R-HSA-111931	PKA-mediated phosphorylation of CREB	41.4	dorsal funiculus (white matter)
PRKACA	10	0	457	1774	0.18454980245373256	0.22960662610510635	0.0	0.9653914961237425	REACT:R-HSA-111931	PKA-mediated phosphorylation of CREB	83.4	dorsal medullary reticular nucleus
PRKACA	10	0	457	1774	0.18454980245373256	0.22960662610510635	0.0	0.9653914961237425	REACT:R-HSA-111931	PKA-mediated phosphorylation of CREB	67.4	dorsal motor vagal complex
PRKACA	10	0	457	1774	0.18454980245373256	0.22960662610510635	0.0	0.9653914961237425	REACT:R-HSA-111931	PKA-mediated phosphorylation of CREB	100.2	dorsal raphe nucleus
PRKACA	10	0	457	1774	0.18454980245373256	0.22960662610510635	0.0	0.9653914961237425	REACT:R-HSA-111931	PKA-mediated phosphorylation of CREB	67.6	dorsal tegmental nucleus
PRKACA	10	0	457	1774	0.18454980245373256	0.22960662610510635	0.0	0.9653914961237425	REACT:R-HSA-111931	PKA-mediated phosphorylation of CREB	70.9	dorsolateral tegmental area
PRKACA	10	0	457	1774	0.18454980245373256	0.22960662610510635	0.0	0.9653914961237425	REACT:R-HSA-111931	PKA-mediated phosphorylation of CREB	103.0	dorsomedial nucleus
PRKACA	10	0	457	1774	0.18454980245373256	0.22960662610510635	0.0	0.9653914961237425	REACT:R-HSA-111931	PKA-mediated phosphorylation of CREB	70.6	entorhinal gyrus
PRKACA	10	0	457	1774	0.18454980245373256	0.22960662610510635	0.0	0.9653914961237425	REACT:R-HSA-111931	PKA-mediated phosphorylation of CREB	80.8	flocculonodular lobe
PRKACA	10	0	457	1774	0.18454980245373256	0.22960662610510635	0.0	0.9653914961237425	REACT:R-HSA-111931	PKA-mediated phosphorylation of CREB	59.7	frontal eye field
PRKACA	10	0	457	1774	0.18454980245373256	0.22960662610510635	0.0	0.9653914961237425	REACT:R-HSA-111931	PKA-mediated phosphorylation of CREB	79.7	frontal operculum
PRKACA	10	0	457	1774	0.18454980245373256	0.22960662610510635	0.0	0.9653914961237425	REACT:R-HSA-111931	PKA-mediated phosphorylation of CREB	74.9	fusiform gyrus
PRKACA	10	0	457	1774	0.18454980245373256	0.22960662610510635	0.0	0.9653914961237425	REACT:R-HSA-111931	PKA-mediated phosphorylation of CREB	64.2	gigantocellular reticular nuclei, medullary
PRKACA	10	0	457	1774	0.18454980245373256	0.22960662610510635	0.0	0.9653914961237425	REACT:R-HSA-111931	PKA-mediated phosphorylation of CREB	79.7	gigantocellular reticular nuclei, pars
PRKACA	10	0	457	1774	0.18454980245373256	0.22960662610510635	0.0	0.9653914961237425	REACT:R-HSA-111931	PKA-mediated phosphorylation of CREB	48.2	globus pallidus, externus
PRKACA	10	0	457	1774	0.18454980245373256	0.22960662610510635	0.0	0.9653914961237425	REACT:R-HSA-111931	PKA-mediated phosphorylation of CREB	48.4	globus pallidus, internus
PRKACA	10	0	457	1774	0.18454980245373256	0.22960662610510635	0.0	0.9653914961237425	REACT:R-HSA-111931	PKA-mediated phosphorylation of CREB	83.6	habenula
PRKACA	10	0	457	1774	0.18454980245373256	0.22960662610510635	0.0	0.9653914961237425	REACT:R-HSA-111931	PKA-mediated phosphorylation of CREB	64.8	hippocampus
PRKACA	10	0	457	1774	0.18454980245373256	0.22960662610510635	0.0	0.9653914961237425	REACT:R-HSA-111931	PKA-mediated phosphorylation of CREB	74.7	hippocampus, CA1
PRKACA	10	0	457	1774	0.18454980245373256	0.22960662610510635	0.0	0.9653914961237425	REACT:R-HSA-111931	PKA-mediated phosphorylation of CREB	65.3	hippocampus, CA2
PRKACA	10	0	457	1774	0.18454980245373256	0.22960662610510635	0.0	0.9653914961237425	REACT:R-HSA-111931	PKA-mediated phosphorylation of CREB	61.7	hippocampus, CA3
PRKACA	10	0	457	1774	0.18454980245373256	0.22960662610510635	0.0	0.9653914961237425	REACT:R-HSA-111931	PKA-mediated phosphorylation of CREB	100.6	inferior colliculus
PRKACA	10	0	457	1774	0.18454980245373256	0.22960662610510635	0.0	0.9653914961237425	REACT:R-HSA-111931	PKA-mediated phosphorylation of CREB	74.1	inferior frontal gyrus, opercular
PRKACA	10	0	457	1774	0.18454980245373256	0.22960662610510635	0.0	0.9653914961237425	REACT:R-HSA-111931	PKA-mediated phosphorylation of CREB	43.7	inferior olive
PRKACA	10	0	457	1774	0.18454980245373256	0.22960662610510635	0.0	0.9653914961237425	REACT:R-HSA-111931	PKA-mediated phosphorylation of CREB	63.6	inferior parietal lobule
PRKACA	10	0	457	1774	0.18454980245373256	0.22960662610510635	0.0	0.9653914961237425	REACT:R-HSA-111931	PKA-mediated phosphorylation of CREB	78.6	inferior temporal gyrus
PRKACA	10	0	457	1774	0.18454980245373256	0.22960662610510635	0.0	0.9653914961237425	REACT:R-HSA-111931	PKA-mediated phosphorylation of CREB	57.6	intraparietal deep sulcus
PRKACA	10	0	457	1774	0.18454980245373256	0.22960662610510635	0.0	0.9653914961237425	REACT:R-HSA-111931	PKA-mediated phosphorylation of CREB	74.2	Kolliker-Fuse nucleus
PRKACA	10	0	457	1774	0.18454980245373256	0.22960662610510635	0.0	0.9653914961237425	REACT:R-HSA-111931	PKA-mediated phosphorylation of CREB	47.9	lateral amygdala
PRKACA	10	0	457	1774	0.18454980245373256	0.22960662610510635	0.0	0.9653914961237425	REACT:R-HSA-111931	PKA-mediated phosphorylation of CREB	51.7	lateral funiculus (white matter)
PRKACA	10	0	457	1774	0.18454980245373256	0.22960662610510635	0.0	0.9653914961237425	REACT:R-HSA-111931	PKA-mediated phosphorylation of CREB	61.8	lateral geniculate body
PRKACA	10	0	457	1774	0.18454980245373256	0.22960662610510635	0.0	0.9653914961237425	REACT:R-HSA-111931	PKA-mediated phosphorylation of CREB	88.9	lateral hypothalamic area
PRKACA	10	0	457	1774	0.18454980245373256	0.22960662610510635	0.0	0.9653914961237425	REACT:R-HSA-111931	PKA-mediated phosphorylation of CREB	80.1	lateral lemniscal nuclei
PRKACA	10	0	457	1774	0.18454980245373256	0.22960662610510635	0.0	0.9653914961237425	REACT:R-HSA-111931	PKA-mediated phosphorylation of CREB	62.3	lateral medullary reticular nucleus
PRKACA	10	0	457	1774	0.18454980245373256	0.22960662610510635	0.0	0.9653914961237425	REACT:R-HSA-111931	PKA-mediated phosphorylation of CREB	86.4	lateral parabrachial nucleus
PRKACA	10	0	457	1774	0.18454980245373256	0.22960662610510635	0.0	0.9653914961237425	REACT:R-HSA-111931	PKA-mediated phosphorylation of CREB	51.2	lateral thalamic nuclei
PRKACA	10	0	457	1774	0.18454980245373256	0.22960662610510635	0.0	0.9653914961237425	REACT:R-HSA-111931	PKA-mediated phosphorylation of CREB	91.3	lateral vestibular nucleus
PRKACA	10	0	457	1774	0.18454980245373256	0.22960662610510635	0.0	0.9653914961237425	REACT:R-HSA-111931	PKA-mediated phosphorylation of CREB	73.7	lingual gyrus
PRKACA	10	0	457	1774	0.18454980245373256	0.22960662610510635	0.0	0.9653914961237425	REACT:R-HSA-111931	PKA-mediated phosphorylation of CREB	93.3	locus coeruleus
PRKACA	10	0	457	1774	0.18454980245373256	0.22960662610510635	0.0	0.9653914961237425	REACT:R-HSA-111931	PKA-mediated phosphorylation of CREB	81.9	mammillary body
PRKACA	10	0	457	1774	0.18454980245373256	0.22960662610510635	0.0	0.9653914961237425	REACT:R-HSA-111931	PKA-mediated phosphorylation of CREB	68.1	medial dorsal thalamic nucleus
PRKACA	10	0	457	1774	0.18454980245373256	0.22960662610510635	0.0	0.9653914961237425	REACT:R-HSA-111931	PKA-mediated phosphorylation of CREB	65.4	medial geniculate body
PRKACA	10	0	457	1774	0.18454980245373256	0.22960662610510635	0.0	0.9653914961237425	REACT:R-HSA-111931	PKA-mediated phosphorylation of CREB	56.5	medial olivary nucleus
PRKACA	10	0	457	1774	0.18454980245373256	0.22960662610510635	0.0	0.9653914961237425	REACT:R-HSA-111931	PKA-mediated phosphorylation of CREB	81.6	medial parabrachial nucleus
PRKACA	10	0	457	1774	0.18454980245373256	0.22960662610510635	0.0	0.9653914961237425	REACT:R-HSA-111931	PKA-mediated phosphorylation of CREB	79.7	medial periolivary nuclei
PRKACA	10	0	457	1774	0.18454980245373256	0.22960662610510635	0.0	0.9653914961237425	REACT:R-HSA-111931	PKA-mediated phosphorylation of CREB	77.5	medial vestibular nucleus
PRKACA	10	0	457	1774	0.18454980245373256	0.22960662610510635	0.0	0.9653914961237425	REACT:R-HSA-111931	PKA-mediated phosphorylation of CREB	108.2	median raphe nucleus
PRKACA	10	0	457	1774	0.18454980245373256	0.22960662610510635	0.0	0.9653914961237425	REACT:R-HSA-111931	PKA-mediated phosphorylation of CREB	54.8	middle cingulate cortex
PRKACA	10	0	457	1774	0.18454980245373256	0.22960662610510635	0.0	0.9653914961237425	REACT:R-HSA-111931	PKA-mediated phosphorylation of CREB	78.9	middle temporal gyrus
PRKACA	10	0	457	1774	0.18454980245373256	0.22960662610510635	0.0	0.9653914961237425	REACT:R-HSA-111931	PKA-mediated phosphorylation of CREB	71.2	motor facial nucleus
PRKACA	10	0	457	1774	0.18454980245373256	0.22960662610510635	0.0	0.9653914961237425	REACT:R-HSA-111931	PKA-mediated phosphorylation of CREB	81.7	motor hypoglossal nucleus
PRKACA	10	0	457	1774	0.18454980245373256	0.22960662610510635	0.0	0.9653914961237425	REACT:R-HSA-111931	PKA-mediated phosphorylation of CREB	68.5	motor trigeminal nucleus
PRKACA	10	0	457	1774	0.18454980245373256	0.22960662610510635	0.0	0.9653914961237425	REACT:R-HSA-111931	PKA-mediated phosphorylation of CREB	90.3	nuclei of the trapezoid body
PRKACA	10	0	457	1774	0.18454980245373256	0.22960662610510635	0.0	0.9653914961237425	REACT:R-HSA-111931	PKA-mediated phosphorylation of CREB	52.0	nucleus accumbens
PRKACA	10	0	457	1774	0.18454980245373256	0.22960662610510635	0.0	0.9653914961237425	REACT:R-HSA-111931	PKA-mediated phosphorylation of CREB	86.3	nucleus ambiguus
PRKACA	10	0	457	1774	0.18454980245373256	0.22960662610510635	0.0	0.9653914961237425	REACT:R-HSA-111931	PKA-mediated phosphorylation of CREB	35.0	nucleus basalis of Meynert
PRKACA	10	0	457	1774	0.18454980245373256	0.22960662610510635	0.0	0.9653914961237425	REACT:R-HSA-111931	PKA-mediated phosphorylation of CREB	58.1	nucleus cuneatus
PRKACA	10	0	457	1774	0.18454980245373256	0.22960662610510635	0.0	0.9653914961237425	REACT:R-HSA-111931	PKA-mediated phosphorylation of CREB	39.9	nucleus gracilis
PRKACA	10	0	457	1774	0.18454980245373256	0.22960662610510635	0.0	0.9653914961237425	REACT:R-HSA-111931	PKA-mediated phosphorylation of CREB	99.1	nucleus of the diagonal band
PRKACA	10	0	457	1774	0.18454980245373256	0.22960662610510635	0.0	0.9653914961237425	REACT:R-HSA-111931	PKA-mediated phosphorylation of CREB	84.6	nucleus raphe magnus
PRKACA	10	0	457	1774	0.18454980245373256	0.22960662610510635	0.0	0.9653914961237425	REACT:R-HSA-111931	PKA-mediated phosphorylation of CREB	60.0	nucleus raphe obscurus
PRKACA	10	0	457	1774	0.18454980245373256	0.22960662610510635	0.0	0.9653914961237425	REACT:R-HSA-111931	PKA-mediated phosphorylation of CREB	70.5	nucleus raphe pallidus
PRKACA	10	0	457	1774	0.18454980245373256	0.22960662610510635	0.0	0.9653914961237425	REACT:R-HSA-111931	PKA-mediated phosphorylation of CREB	69.2	nucleus reuniens
PRKACA	10	0	457	1774	0.18454980245373256	0.22960662610510635	0.0	0.9653914961237425	REACT:R-HSA-111931	PKA-mediated phosphorylation of CREB	62.9	nucleus rhomboideus
PRKACA	10	0	457	1774	0.18454980245373256	0.22960662610510635	0.0	0.9653914961237425	REACT:R-HSA-111931	PKA-mediated phosphorylation of CREB	87.8	nucleus tractus solitarii
PRKACA	10	0	457	1774	0.18454980245373256	0.22960662610510635	0.0	0.9653914961237425	REACT:R-HSA-111931	PKA-mediated phosphorylation of CREB	61.6	occipital cortex
PRKACA	10	0	457	1774	0.18454980245373256	0.22960662610510635	0.0	0.9653914961237425	REACT:R-HSA-111931	PKA-mediated phosphorylation of CREB	46.1	occipital cortex (white matter)
PRKACA	10	0	457	1774	0.18454980245373256	0.22960662610510635	0.0	0.9653914961237425	REACT:R-HSA-111931	PKA-mediated phosphorylation of CREB	78.9	olfactory area
PRKACA	10	0	457	1774	0.18454980245373256	0.22960662610510635	0.0	0.9653914961237425	REACT:R-HSA-111931	PKA-mediated phosphorylation of CREB	73.4	olfactory tubercle
PRKACA	10	0	457	1774	0.18454980245373256	0.22960662610510635	0.0	0.9653914961237425	REACT:R-HSA-111931	PKA-mediated phosphorylation of CREB	64.7	orbitofrontal gyrus, anterior
PRKACA	10	0	457	1774	0.18454980245373256	0.22960662610510635	0.0	0.9653914961237425	REACT:R-HSA-111931	PKA-mediated phosphorylation of CREB	62.8	paracentral lobule, anterior
PRKACA	10	0	457	1774	0.18454980245373256	0.22960662610510635	0.0	0.9653914961237425	REACT:R-HSA-111931	PKA-mediated phosphorylation of CREB	54.6	paracentral lobule, posterior
PRKACA	10	0	457	1774	0.18454980245373256	0.22960662610510635	0.0	0.9653914961237425	REACT:R-HSA-111931	PKA-mediated phosphorylation of CREB	63.5	parahippocampal cortex
PRKACA	10	0	457	1774	0.18454980245373256	0.22960662610510635	0.0	0.9653914961237425	REACT:R-HSA-111931	PKA-mediated phosphorylation of CREB	62.4	parahippocampal cortex (white matter)
PRKACA	10	0	457	1774	0.18454980245373256	0.22960662610510635	0.0	0.9653914961237425	REACT:R-HSA-111931	PKA-mediated phosphorylation of CREB	93.0	paramedian reticular nucleus
PRKACA	10	0	457	1774	0.18454980245373256	0.22960662610510635	0.0	0.9653914961237425	REACT:R-HSA-111931	PKA-mediated phosphorylation of CREB	92.6	paraventricular nucleus
PRKACA	10	0	457	1774	0.18454980245373256	0.22960662610510635	0.0	0.9653914961237425	REACT:R-HSA-111931	PKA-mediated phosphorylation of CREB	50.2	parietal operculum
PRKACA	10	0	457	1774	0.18454980245373256	0.22960662610510635	0.0	0.9653914961237425	REACT:R-HSA-111931	PKA-mediated phosphorylation of CREB	71.9	parieto-insular cortex
PRKACA	10	0	457	1774	0.18454980245373256	0.22960662610510635	0.0	0.9653914961237425	REACT:R-HSA-111931	PKA-mediated phosphorylation of CREB	55.7	parieto-occipital transitional area
PRKACA	10	0	457	1774	0.18454980245373256	0.22960662610510635	0.0	0.9653914961237425	REACT:R-HSA-111931	PKA-mediated phosphorylation of CREB	40.3	parieto-temporal junction (white matter)
PRKACA	10	0	457	1774	0.18454980245373256	0.22960662610510635	0.0	0.9653914961237425	REACT:R-HSA-111931	PKA-mediated phosphorylation of CREB	70.0	parvicellular reticular nuclei
PRKACA	10	0	457	1774	0.18454980245373256	0.22960662610510635	0.0	0.9653914961237425	REACT:R-HSA-111931	PKA-mediated phosphorylation of CREB	83.2	parvicellular reticular nuclei, medullary
PRKACA	10	0	457	1774	0.18454980245373256	0.22960662610510635	0.0	0.9653914961237425	REACT:R-HSA-111931	PKA-mediated phosphorylation of CREB	87.1	pedunculopontine tegmental nucleus
PRKACA	10	0	457	1774	0.18454980245373256	0.22960662610510635	0.0	0.9653914961237425	REACT:R-HSA-111931	PKA-mediated phosphorylation of CREB	92.6	periaquaductal grey, anterior
PRKACA	10	0	457	1774	0.18454980245373256	0.22960662610510635	0.0	0.9653914961237425	REACT:R-HSA-111931	PKA-mediated phosphorylation of CREB	102.0	periaquaductal grey, dorsal
PRKACA	10	0	457	1774	0.18454980245373256	0.22960662610510635	0.0	0.9653914961237425	REACT:R-HSA-111931	PKA-mediated phosphorylation of CREB	88.8	periaquaductal grey, lateral
PRKACA	10	0	457	1774	0.18454980245373256	0.22960662610510635	0.0	0.9653914961237425	REACT:R-HSA-111931	PKA-mediated phosphorylation of CREB	96.2	perirhinal gyrus
PRKACA	10	0	457	1774	0.18454980245373256	0.22960662610510635	0.0	0.9653914961237425	REACT:R-HSA-111931	PKA-mediated phosphorylation of CREB	81.9	peritrigeminal nucleus
PRKACA	10	0	457	1774	0.18454980245373256	0.22960662610510635	0.0	0.9653914961237425	REACT:R-HSA-111931	PKA-mediated phosphorylation of CREB	68.1	piriform cortex
PRKACA	10	0	457	1774	0.18454980245373256	0.22960662610510635	0.0	0.9653914961237425	REACT:R-HSA-111931	PKA-mediated phosphorylation of CREB	89.0	pontine nuclei
PRKACA	10	0	457	1774	0.18454980245373256	0.22960662610510635	0.0	0.9653914961237425	REACT:R-HSA-111931	PKA-mediated phosphorylation of CREB	99.6	pontine raphe nucleus
PRKACA	10	0	457	1774	0.18454980245373256	0.22960662610510635	0.0	0.9653914961237425	REACT:R-HSA-111931	PKA-mediated phosphorylation of CREB	47.3	postcentral gyrus
PRKACA	10	0	457	1774	0.18454980245373256	0.22960662610510635	0.0	0.9653914961237425	REACT:R-HSA-111931	PKA-mediated phosphorylation of CREB	65.9	postcentral gyrus, dorsal
PRKACA	10	0	457	1774	0.18454980245373256	0.22960662610510635	0.0	0.9653914961237425	REACT:R-HSA-111931	PKA-mediated phosphorylation of CREB	70.4	postcentral gyrus, middle
PRKACA	10	0	457	1774	0.18454980245373256	0.22960662610510635	0.0	0.9653914961237425	REACT:R-HSA-111931	PKA-mediated phosphorylation of CREB	61.3	postcentral gyrus, ventral
PRKACA	10	0	457	1774	0.18454980245373256	0.22960662610510635	0.0	0.9653914961237425	REACT:R-HSA-111931	PKA-mediated phosphorylation of CREB	41.2	posterior cingulate cortex
PRKACA	10	0	457	1774	0.18454980245373256	0.22960662610510635	0.0	0.9653914961237425	REACT:R-HSA-111931	PKA-mediated phosphorylation of CREB	49.8	posterior cingulate cortex, dorsal
PRKACA	10	0	457	1774	0.18454980245373256	0.22960662610510635	0.0	0.9653914961237425	REACT:R-HSA-111931	PKA-mediated phosphorylation of CREB	58.2	posterior cingulate cortex, ventral
PRKACA	10	0	457	1774	0.18454980245373256	0.22960662610510635	0.0	0.9653914961237425	REACT:R-HSA-111931	PKA-mediated phosphorylation of CREB	77.8	posterior insular cortex
PRKACA	10	0	457	1774	0.18454980245373256	0.22960662610510635	0.0	0.9653914961237425	REACT:R-HSA-111931	PKA-mediated phosphorylation of CREB	36.7	posterior thalamic nucleus
PRKACA	10	0	457	1774	0.18454980245373256	0.22960662610510635	0.0	0.9653914961237425	REACT:R-HSA-111931	PKA-mediated phosphorylation of CREB	67.8	posteroventral cochlear nucleus
PRKACA	10	0	457	1774	0.18454980245373256	0.22960662610510635	0.0	0.9653914961237425	REACT:R-HSA-111931	PKA-mediated phosphorylation of CREB	51.5	precentral gyrus
PRKACA	10	0	457	1774	0.18454980245373256	0.22960662610510635	0.0	0.9653914961237425	REACT:R-HSA-111931	PKA-mediated phosphorylation of CREB	52.8	precentral gyrus, dorsal
PRKACA	10	0	457	1774	0.18454980245373256	0.22960662610510635	0.0	0.9653914961237425	REACT:R-HSA-111931	PKA-mediated phosphorylation of CREB	64.6	precentral gyrus, middle
PRKACA	10	0	457	1774	0.18454980245373256	0.22960662610510635	0.0	0.9653914961237425	REACT:R-HSA-111931	PKA-mediated phosphorylation of CREB	51.3	precentral gyrus, ventral
PRKACA	10	0	457	1774	0.18454980245373256	0.22960662610510635	0.0	0.9653914961237425	REACT:R-HSA-111931	PKA-mediated phosphorylation of CREB	56.0	precuneus
PRKACA	10	0	457	1774	0.18454980245373256	0.22960662610510635	0.0	0.9653914961237425	REACT:R-HSA-111931	PKA-mediated phosphorylation of CREB	66.9	premotor cortex, dorsal
PRKACA	10	0	457	1774	0.18454980245373256	0.22960662610510635	0.0	0.9653914961237425	REACT:R-HSA-111931	PKA-mediated phosphorylation of CREB	67.3	premotor cortex, ventral
PRKACA	10	0	457	1774	0.18454980245373256	0.22960662610510635	0.0	0.9653914961237425	REACT:R-HSA-111931	PKA-mediated phosphorylation of CREB	100.4	preoptic area
PRKACA	10	0	457	1774	0.18454980245373256	0.22960662610510635	0.0	0.9653914961237425	REACT:R-HSA-111931	PKA-mediated phosphorylation of CREB	84.0	prepositus hypoglossal nucleus
PRKACA	10	0	457	1774	0.18454980245373256	0.22960662610510635	0.0	0.9653914961237425	REACT:R-HSA-111931	PKA-mediated phosphorylation of CREB	87.8	pretectal area
PRKACA	10	0	457	1774	0.18454980245373256	0.22960662610510635	0.0	0.9653914961237425	REACT:R-HSA-111931	PKA-mediated phosphorylation of CREB	91.2	principal sensory trigeminal nucleus
PRKACA	10	0	457	1774	0.18454980245373256	0.22960662610510635	0.0	0.9653914961237425	REACT:R-HSA-111931	PKA-mediated phosphorylation of CREB	68.0	pulvinar
PRKACA	10	0	457	1774	0.18454980245373256	0.22960662610510635	0.0	0.9653914961237425	REACT:R-HSA-111931	PKA-mediated phosphorylation of CREB	41.9	putamen
PRKACA	10	0	457	1774	0.18454980245373256	0.22960662610510635	0.0	0.9653914961237425	REACT:R-HSA-111931	PKA-mediated phosphorylation of CREB	70.1	red nucleus
PRKACA	10	0	457	1774	0.18454980245373256	0.22960662610510635	0.0	0.9653914961237425	REACT:R-HSA-111931	PKA-mediated phosphorylation of CREB	59.7	reticular pontine nucleus, caudal
PRKACA	10	0	457	1774	0.18454980245373256	0.22960662610510635	0.0	0.9653914961237425	REACT:R-HSA-111931	PKA-mediated phosphorylation of CREB	73.1	reticular pontine nucleus, oral
PRKACA	10	0	457	1774	0.18454980245373256	0.22960662610510635	0.0	0.9653914961237425	REACT:R-HSA-111931	PKA-mediated phosphorylation of CREB	60.1	reticulotegmental nucleus
PRKACA	10	0	457	1774	0.18454980245373256	0.22960662610510635	0.0	0.9653914961237425	REACT:R-HSA-111931	PKA-mediated phosphorylation of CREB	67.0	retrosplenial cortex
PRKACA	10	0	457	1774	0.18454980245373256	0.22960662610510635	0.0	0.9653914961237425	REACT:R-HSA-111931	PKA-mediated phosphorylation of CREB	80.6	septal nuclei
PRKACA	10	0	457	1774	0.18454980245373256	0.22960662610510635	0.0	0.9653914961237425	REACT:R-HSA-111931	PKA-mediated phosphorylation of CREB	45.0	somatomor cortex, precentral gyrus (white matter)
PRKACA	10	0	457	1774	0.18454980245373256	0.22960662610510635	0.0	0.9653914961237425	REACT:R-HSA-111931	PKA-mediated phosphorylation of CREB	47.6	somatosensory cortex, postcentral gyrus, ventral (white matter)
PRKACA	10	0	457	1774	0.18454980245373256	0.22960662610510635	0.0	0.9653914961237425	REACT:R-HSA-111931	PKA-mediated phosphorylation of CREB	68.6	spinal trigeminal nucleus, caudal
PRKACA	10	0	457	1774	0.18454980245373256	0.22960662610510635	0.0	0.9653914961237425	REACT:R-HSA-111931	PKA-mediated phosphorylation of CREB	96.5	spinal trigeminal nucleus, interpolar
PRKACA	10	0	457	1774	0.18454980245373256	0.22960662610510635	0.0	0.9653914961237425	REACT:R-HSA-111931	PKA-mediated phosphorylation of CREB	90.5	spinal trigeminal nucleus, oral
PRKACA	10	0	457	1774	0.18454980245373256	0.22960662610510635	0.0	0.9653914961237425	REACT:R-HSA-111931	PKA-mediated phosphorylation of CREB	69.6	spinal vestibular nucleus
PRKACA	10	0	457	1774	0.18454980245373256	0.22960662610510635	0.0	0.9653914961237425	REACT:R-HSA-111931	PKA-mediated phosphorylation of CREB	87.1	stria terminalis, bed nucleus
PRKACA	10	0	457	1774	0.18454980245373256	0.22960662610510635	0.0	0.9653914961237425	REACT:R-HSA-111931	PKA-mediated phosphorylation of CREB	62.4	subcentral gyrus, S2
PRKACA	10	0	457	1774	0.18454980245373256	0.22960662610510635	0.0	0.9653914961237425	REACT:R-HSA-111931	PKA-mediated phosphorylation of CREB	79.9	subcoeruleus area
PRKACA	10	0	457	1774	0.18454980245373256	0.22960662610510635	0.0	0.9653914961237425	REACT:R-HSA-111931	PKA-mediated phosphorylation of CREB	62.3	subiculum
PRKACA	10	0	457	1774	0.18454980245373256	0.22960662610510635	0.0	0.9653914961237425	REACT:R-HSA-111931	PKA-mediated phosphorylation of CREB	83.2	substantia nigra
PRKACA	10	0	457	1774	0.18454980245373256	0.22960662610510635	0.0	0.9653914961237425	REACT:R-HSA-111931	PKA-mediated phosphorylation of CREB	71.0	subthalamic nucleus
PRKACA	10	0	457	1774	0.18454980245373256	0.22960662610510635	0.0	0.9653914961237425	REACT:R-HSA-111931	PKA-mediated phosphorylation of CREB	77.6	superior colliculus
PRKACA	10	0	457	1774	0.18454980245373256	0.22960662610510635	0.0	0.9653914961237425	REACT:R-HSA-111931	PKA-mediated phosphorylation of CREB	73.7	superior olive
PRKACA	10	0	457	1774	0.18454980245373256	0.22960662610510635	0.0	0.9653914961237425	REACT:R-HSA-111931	PKA-mediated phosphorylation of CREB	65.8	superior parietal lobule
PRKACA	10	0	457	1774	0.18454980245373256	0.22960662610510635	0.0	0.9653914961237425	REACT:R-HSA-111931	PKA-mediated phosphorylation of CREB	82.0	superior temporal gyrus
PRKACA	10	0	457	1774	0.18454980245373256	0.22960662610510635	0.0	0.9653914961237425	REACT:R-HSA-111931	PKA-mediated phosphorylation of CREB	71.5	superior vestibular nucleus
PRKACA	10	0	457	1774	0.18454980245373256	0.22960662610510635	0.0	0.9653914961237425	REACT:R-HSA-111931	PKA-mediated phosphorylation of CREB	58.9	supplementary motor cortex
PRKACA	10	0	457	1774	0.18454980245373256	0.22960662610510635	0.0	0.9653914961237425	REACT:R-HSA-111931	PKA-mediated phosphorylation of CREB	74.5	supramarginal gyrus
PRKACA	10	0	457	1774	0.18454980245373256	0.22960662610510635	0.0	0.9653914961237425	REACT:R-HSA-111931	PKA-mediated phosphorylation of CREB	86.7	supraoptic nucleus
PRKACA	10	0	457	1774	0.18454980245373256	0.22960662610510635	0.0	0.9653914961237425	REACT:R-HSA-111931	PKA-mediated phosphorylation of CREB	78.1	temporal pole
PRKACA	10	0	457	1774	0.18454980245373256	0.22960662610510635	0.0	0.9653914961237425	REACT:R-HSA-111931	PKA-mediated phosphorylation of CREB	44.2	temporal white matter
PRKACA	10	0	457	1774	0.18454980245373256	0.22960662610510635	0.0	0.9653914961237425	REACT:R-HSA-111931	PKA-mediated phosphorylation of CREB	64.3	temporo-insular cortex, parainsular gyrus
PRKACA	10	0	457	1774	0.18454980245373256	0.22960662610510635	0.0	0.9653914961237425	REACT:R-HSA-111931	PKA-mediated phosphorylation of CREB	78.6	temporo-occipital transitional zone
PRKACA	10	0	457	1774	0.18454980245373256	0.22960662610510635	0.0	0.9653914961237425	REACT:R-HSA-111931	PKA-mediated phosphorylation of CREB	80.0	transversal temporal gyrus, anterior
PRKACA	10	0	457	1774	0.18454980245373256	0.22960662610510635	0.0	0.9653914961237425	REACT:R-HSA-111931	PKA-mediated phosphorylation of CREB	76.4	transversal temporal gyrus, posterior
PRKACA	10	0	457	1774	0.18454980245373256	0.22960662610510635	0.0	0.9653914961237425	REACT:R-HSA-111931	PKA-mediated phosphorylation of CREB	71.3	ventral medullary reticular nucleus
PRKACA	10	0	457	1774	0.18454980245373256	0.22960662610510635	0.0	0.9653914961237425	REACT:R-HSA-111931	PKA-mediated phosphorylation of CREB	85.0	ventral periolivary nuclei
PRKACA	10	0	457	1774	0.18454980245373256	0.22960662610510635	0.0	0.9653914961237425	REACT:R-HSA-111931	PKA-mediated phosphorylation of CREB	62.1	ventral posterolateral thalamic nucleus
PRKACA	10	0	457	1774	0.18454980245373256	0.22960662610510635	0.0	0.9653914961237425	REACT:R-HSA-111931	PKA-mediated phosphorylation of CREB	65.7	ventral posteromedial thalamic nucleus
PRKACA	10	0	457	1774	0.18454980245373256	0.22960662610510635	0.0	0.9653914961237425	REACT:R-HSA-111931	PKA-mediated phosphorylation of CREB	93.8	ventral tegmental area
PRKACA	10	0	457	1774	0.18454980245373256	0.22960662610510635	0.0	0.9653914961237425	REACT:R-HSA-111931	PKA-mediated phosphorylation of CREB	73.3	ventral thalamic nuclei
PRKACA	10	0	457	1774	0.18454980245373256	0.22960662610510635	0.0	0.9653914961237425	REACT:R-HSA-111931	PKA-mediated phosphorylation of CREB	70.9	ventrolateral medulla, A1-C1 cell groups
PRKACA	10	0	457	1774	0.18454980245373256	0.22960662610510635	0.0	0.9653914961237425	REACT:R-HSA-111931	PKA-mediated phosphorylation of CREB	72.4	ventrolateral tegmental area, A5 NE cell group
PRKACA	10	0	457	1774	0.18454980245373256	0.22960662610510635	0.0	0.9653914961237425	REACT:R-HSA-111931	PKA-mediated phosphorylation of CREB	125.8	ventromedial nucleus
PRKACA	10	0	457	1774	0.18454980245373256	0.22960662610510635	0.0	0.9653914961237425	REACT:R-HSA-111931	PKA-mediated phosphorylation of CREB	76.4	vermis
PRKACA	10	0	457	1774	0.18454980245373256	0.22960662610510635	0.0	0.9653914961237425	REACT:R-HSA-111931	PKA-mediated phosphorylation of CREB	56.9	zona incerta
PRKACA	10	0	457	1774	0.18454980245373256	0.22960662610510635	0.0	0.9653914961237425	REACT:R-HSA-163358	PKA-mediated phosphorylation of key metabolic factors	49.2	amygdala
PRKACA	10	0	457	1774	0.18454980245373256	0.22960662610510635	0.0	0.9653914961237425	REACT:R-HSA-163358	PKA-mediated phosphorylation of key metabolic factors	77.1	angular gyrus
PRKACA	10	0	457	1774	0.18454980245373256	0.22960662610510635	0.0	0.9653914961237425	REACT:R-HSA-163358	PKA-mediated phosphorylation of key metabolic factors	73.4	angular gyrus (white matter)
PRKACA	10	0	457	1774	0.18454980245373256	0.22960662610510635	0.0	0.9653914961237425	REACT:R-HSA-163358	PKA-mediated phosphorylation of key metabolic factors	56.8	anterior cingulate cortex, supragenual-dorsal
PRKACA	10	0	457	1774	0.18454980245373256	0.22960662610510635	0.0	0.9653914961237425	REACT:R-HSA-163358	PKA-mediated phosphorylation of key metabolic factors	48.6	anterior cingulate cortex, supragenual-ventral
PRKACA	10	0	457	1774	0.18454980245373256	0.22960662610510635	0.0	0.9653914961237425	REACT:R-HSA-163358	PKA-mediated phosphorylation of key metabolic factors	66.8	anterior cochlear nucleus, ventral
PRKACA	10	0	457	1774	0.18454980245373256	0.22960662610510635	0.0	0.9653914961237425	REACT:R-HSA-163358	PKA-mediated phosphorylation of key metabolic factors	69.7	anterior funiculus (white matter)
PRKACA	10	0	457	1774	0.18454980245373256	0.22960662610510635	0.0	0.9653914961237425	REACT:R-HSA-163358	PKA-mediated phosphorylation of key metabolic factors	65.8	anterior insular cortex, dorsal
PRKACA	10	0	457	1774	0.18454980245373256	0.22960662610510635	0.0	0.9653914961237425	REACT:R-HSA-163358	PKA-mediated phosphorylation of key metabolic factors	78.7	anterior insular cortex, ventral
PRKACA	10	0	457	1774	0.18454980245373256	0.22960662610510635	0.0	0.9653914961237425	REACT:R-HSA-163358	PKA-mediated phosphorylation of key metabolic factors	61.0	anterior thalamic nucleus, ventral
PRKACA	10	0	457	1774	0.18454980245373256	0.22960662610510635	0.0	0.9653914961237425	REACT:R-HSA-163358	PKA-mediated phosphorylation of key metabolic factors	103.2	arcuate nucleus
PRKACA	10	0	457	1774	0.18454980245373256	0.22960662610510635	0.0	0.9653914961237425	REACT:R-HSA-163358	PKA-mediated phosphorylation of key metabolic factors	59.4	area parastriata, inferior
PRKACA	10	0	457	1774	0.18454980245373256	0.22960662610510635	0.0	0.9653914961237425	REACT:R-HSA-163358	PKA-mediated phosphorylation of key metabolic factors	66.8	area parastriata, parietal
PRKACA	10	0	457	1774	0.18454980245373256	0.22960662610510635	0.0	0.9653914961237425	REACT:R-HSA-163358	PKA-mediated phosphorylation of key metabolic factors	50.3	area parastriata, superior
PRKACA	10	0	457	1774	0.18454980245373256	0.22960662610510635	0.0	0.9653914961237425	REACT:R-HSA-163358	PKA-mediated phosphorylation of key metabolic factors	67.0	area parastriata, temporal
PRKACA	10	0	457	1774	0.18454980245373256	0.22960662610510635	0.0	0.9653914961237425	REACT:R-HSA-163358	PKA-mediated phosphorylation of key metabolic factors	66.1	area postrema
PRKACA	10	0	457	1774	0.18454980245373256	0.22960662610510635	0.0	0.9653914961237425	REACT:R-HSA-163358	PKA-mediated phosphorylation of key metabolic factors	66.6	area striata
PRKACA	10	0	457	1774	0.18454980245373256	0.22960662610510635	0.0	0.9653914961237425	REACT:R-HSA-163358	PKA-mediated phosphorylation of key metabolic factors	57.3	area striata (white matter)
PRKACA	10	0	457	1774	0.18454980245373256	0.22960662610510635	0.0	0.9653914961237425	REACT:R-HSA-163358	PKA-mediated phosphorylation of key metabolic factors	51.4	basal amygdala
PRKACA	10	0	457	1774	0.18454980245373256	0.22960662610510635	0.0	0.9653914961237425	REACT:R-HSA-163358	PKA-mediated phosphorylation of key metabolic factors	49.3	caudate nucleus
PRKACA	10	0	457	1774	0.18454980245373256	0.22960662610510635	0.0	0.9653914961237425	REACT:R-HSA-163358	PKA-mediated phosphorylation of key metabolic factors	55.5	central amygdala
PRKACA	10	0	457	1774	0.18454980245373256	0.22960662610510635	0.0	0.9653914961237425	REACT:R-HSA-163358	PKA-mediated phosphorylation of key metabolic factors	72.0	centromedial thalamic nucleus
PRKACA	10	0	457	1774	0.18454980245373256	0.22960662610510635	0.0	0.9653914961237425	REACT:R-HSA-163358	PKA-mediated phosphorylation of key metabolic factors	75.2	cerebellar cortex
PRKACA	10	0	457	1774	0.18454980245373256	0.22960662610510635	0.0	0.9653914961237425	REACT:R-HSA-163358	PKA-mediated phosphorylation of key metabolic factors	69.7	cerebellar nuclei
PRKACA	10	0	457	1774	0.18454980245373256	0.22960662610510635	0.0	0.9653914961237425	REACT:R-HSA-163358	PKA-mediated phosphorylation of key metabolic factors	53.4	cerebellar white matter
PRKACA	10	0	457	1774	0.18454980245373256	0.22960662610510635	0.0	0.9653914961237425	REACT:R-HSA-163358	PKA-mediated phosphorylation of key metabolic factors	65.6	cervical spinal cord, central gray
PRKACA	10	0	457	1774	0.18454980245373256	0.22960662610510635	0.0	0.9653914961237425	REACT:R-HSA-163358	PKA-mediated phosphorylation of key metabolic factors	55.5	cervical spinal cord, dorsal horn
PRKACA	10	0	457	1774	0.18454980245373256	0.22960662610510635	0.0	0.9653914961237425	REACT:R-HSA-163358	PKA-mediated phosphorylation of key metabolic factors	48.7	cervical spinal cord, ventral horn
PRKACA	10	0	457	1774	0.18454980245373256	0.22960662610510635	0.0	0.9653914961237425	REACT:R-HSA-163358	PKA-mediated phosphorylation of key metabolic factors	23.7	choroid plexus
PRKACA	10	0	457	1774	0.18454980245373256	0.22960662610510635	0.0	0.9653914961237425	REACT:R-HSA-163358	PKA-mediated phosphorylation of key metabolic factors	69.1	claustrum
PRKACA	10	0	457	1774	0.18454980245373256	0.22960662610510635	0.0	0.9653914961237425	REACT:R-HSA-163358	PKA-mediated phosphorylation of key metabolic factors	45.9	corpus callosum, genu (white matter)
PRKACA	10	0	457	1774	0.18454980245373256	0.22960662610510635	0.0	0.9653914961237425	REACT:R-HSA-163358	PKA-mediated phosphorylation of key metabolic factors	48.5	corpus callosum, splenium (white matter)
PRKACA	10	0	457	1774	0.18454980245373256	0.22960662610510635	0.0	0.9653914961237425	REACT:R-HSA-163358	PKA-mediated phosphorylation of key metabolic factors	57.4	corticomedial amygdala
PRKACA	10	0	457	1774	0.18454980245373256	0.22960662610510635	0.0	0.9653914961237425	REACT:R-HSA-163358	PKA-mediated phosphorylation of key metabolic factors	85.2	cuneiform nucleus
PRKACA	10	0	457	1774	0.18454980245373256	0.22960662610510635	0.0	0.9653914961237425	REACT:R-HSA-163358	PKA-mediated phosphorylation of key metabolic factors	60.6	dentate gyrus
PRKACA	10	0	457	1774	0.18454980245373256	0.22960662610510635	0.0	0.9653914961237425	REACT:R-HSA-163358	PKA-mediated phosphorylation of key metabolic factors	58.2	dorsal cochlear nucleus
PRKACA	10	0	457	1774	0.18454980245373256	0.22960662610510635	0.0	0.9653914961237425	REACT:R-HSA-163358	PKA-mediated phosphorylation of key metabolic factors	41.4	dorsal funiculus (white matter)
PRKACA	10	0	457	1774	0.18454980245373256	0.22960662610510635	0.0	0.9653914961237425	REACT:R-HSA-163358	PKA-mediated phosphorylation of key metabolic factors	83.4	dorsal medullary reticular nucleus
PRKACA	10	0	457	1774	0.18454980245373256	0.22960662610510635	0.0	0.9653914961237425	REACT:R-HSA-163358	PKA-mediated phosphorylation of key metabolic factors	67.4	dorsal motor vagal complex
PRKACA	10	0	457	1774	0.18454980245373256	0.22960662610510635	0.0	0.9653914961237425	REACT:R-HSA-163358	PKA-mediated phosphorylation of key metabolic factors	100.2	dorsal raphe nucleus
PRKACA	10	0	457	1774	0.18454980245373256	0.22960662610510635	0.0	0.9653914961237425	REACT:R-HSA-163358	PKA-mediated phosphorylation of key metabolic factors	67.6	dorsal tegmental nucleus
PRKACA	10	0	457	1774	0.18454980245373256	0.22960662610510635	0.0	0.9653914961237425	REACT:R-HSA-163358	PKA-mediated phosphorylation of key metabolic factors	70.9	dorsolateral tegmental area
PRKACA	10	0	457	1774	0.18454980245373256	0.22960662610510635	0.0	0.9653914961237425	REACT:R-HSA-163358	PKA-mediated phosphorylation of key metabolic factors	103.0	dorsomedial nucleus
PRKACA	10	0	457	1774	0.18454980245373256	0.22960662610510635	0.0	0.9653914961237425	REACT:R-HSA-163358	PKA-mediated phosphorylation of key metabolic factors	70.6	entorhinal gyrus
PRKACA	10	0	457	1774	0.18454980245373256	0.22960662610510635	0.0	0.9653914961237425	REACT:R-HSA-163358	PKA-mediated phosphorylation of key metabolic factors	80.8	flocculonodular lobe
PRKACA	10	0	457	1774	0.18454980245373256	0.22960662610510635	0.0	0.9653914961237425	REACT:R-HSA-163358	PKA-mediated phosphorylation of key metabolic factors	59.7	frontal eye field
PRKACA	10	0	457	1774	0.18454980245373256	0.22960662610510635	0.0	0.9653914961237425	REACT:R-HSA-163358	PKA-mediated phosphorylation of key metabolic factors	79.7	frontal operculum
PRKACA	10	0	457	1774	0.18454980245373256	0.22960662610510635	0.0	0.9653914961237425	REACT:R-HSA-163358	PKA-mediated phosphorylation of key metabolic factors	74.9	fusiform gyrus
PRKACA	10	0	457	1774	0.18454980245373256	0.22960662610510635	0.0	0.9653914961237425	REACT:R-HSA-163358	PKA-mediated phosphorylation of key metabolic factors	64.2	gigantocellular reticular nuclei, medullary
PRKACA	10	0	457	1774	0.18454980245373256	0.22960662610510635	0.0	0.9653914961237425	REACT:R-HSA-163358	PKA-mediated phosphorylation of key metabolic factors	79.7	gigantocellular reticular nuclei, pars
PRKACA	10	0	457	1774	0.18454980245373256	0.22960662610510635	0.0	0.9653914961237425	REACT:R-HSA-163358	PKA-mediated phosphorylation of key metabolic factors	48.2	globus pallidus, externus
PRKACA	10	0	457	1774	0.18454980245373256	0.22960662610510635	0.0	0.9653914961237425	REACT:R-HSA-163358	PKA-mediated phosphorylation of key metabolic factors	48.4	globus pallidus, internus
PRKACA	10	0	457	1774	0.18454980245373256	0.22960662610510635	0.0	0.9653914961237425	REACT:R-HSA-163358	PKA-mediated phosphorylation of key metabolic factors	83.6	habenula
PRKACA	10	0	457	1774	0.18454980245373256	0.22960662610510635	0.0	0.9653914961237425	REACT:R-HSA-163358	PKA-mediated phosphorylation of key metabolic factors	64.8	hippocampus
PRKACA	10	0	457	1774	0.18454980245373256	0.22960662610510635	0.0	0.9653914961237425	REACT:R-HSA-163358	PKA-mediated phosphorylation of key metabolic factors	74.7	hippocampus, CA1
PRKACA	10	0	457	1774	0.18454980245373256	0.22960662610510635	0.0	0.9653914961237425	REACT:R-HSA-163358	PKA-mediated phosphorylation of key metabolic factors	65.3	hippocampus, CA2
PRKACA	10	0	457	1774	0.18454980245373256	0.22960662610510635	0.0	0.9653914961237425	REACT:R-HSA-163358	PKA-mediated phosphorylation of key metabolic factors	61.7	hippocampus, CA3
PRKACA	10	0	457	1774	0.18454980245373256	0.22960662610510635	0.0	0.9653914961237425	REACT:R-HSA-163358	PKA-mediated phosphorylation of key metabolic factors	100.6	inferior colliculus
PRKACA	10	0	457	1774	0.18454980245373256	0.22960662610510635	0.0	0.9653914961237425	REACT:R-HSA-163358	PKA-mediated phosphorylation of key metabolic factors	74.1	inferior frontal gyrus, opercular
PRKACA	10	0	457	1774	0.18454980245373256	0.22960662610510635	0.0	0.9653914961237425	REACT:R-HSA-163358	PKA-mediated phosphorylation of key metabolic factors	43.7	inferior olive
PRKACA	10	0	457	1774	0.18454980245373256	0.22960662610510635	0.0	0.9653914961237425	REACT:R-HSA-163358	PKA-mediated phosphorylation of key metabolic factors	63.6	inferior parietal lobule
PRKACA	10	0	457	1774	0.18454980245373256	0.22960662610510635	0.0	0.9653914961237425	REACT:R-HSA-163358	PKA-mediated phosphorylation of key metabolic factors	78.6	inferior temporal gyrus
PRKACA	10	0	457	1774	0.18454980245373256	0.22960662610510635	0.0	0.9653914961237425	REACT:R-HSA-163358	PKA-mediated phosphorylation of key metabolic factors	57.6	intraparietal deep sulcus
PRKACA	10	0	457	1774	0.18454980245373256	0.22960662610510635	0.0	0.9653914961237425	REACT:R-HSA-163358	PKA-mediated phosphorylation of key metabolic factors	74.2	Kolliker-Fuse nucleus
PRKACA	10	0	457	1774	0.18454980245373256	0.22960662610510635	0.0	0.9653914961237425	REACT:R-HSA-163358	PKA-mediated phosphorylation of key metabolic factors	47.9	lateral amygdala
PRKACA	10	0	457	1774	0.18454980245373256	0.22960662610510635	0.0	0.9653914961237425	REACT:R-HSA-163358	PKA-mediated phosphorylation of key metabolic factors	51.7	lateral funiculus (white matter)
PRKACA	10	0	457	1774	0.18454980245373256	0.22960662610510635	0.0	0.9653914961237425	REACT:R-HSA-163358	PKA-mediated phosphorylation of key metabolic factors	61.8	lateral geniculate body
PRKACA	10	0	457	1774	0.18454980245373256	0.22960662610510635	0.0	0.9653914961237425	REACT:R-HSA-163358	PKA-mediated phosphorylation of key metabolic factors	88.9	lateral hypothalamic area
PRKACA	10	0	457	1774	0.18454980245373256	0.22960662610510635	0.0	0.9653914961237425	REACT:R-HSA-163358	PKA-mediated phosphorylation of key metabolic factors	80.1	lateral lemniscal nuclei
PRKACA	10	0	457	1774	0.18454980245373256	0.22960662610510635	0.0	0.9653914961237425	REACT:R-HSA-163358	PKA-mediated phosphorylation of key metabolic factors	62.3	lateral medullary reticular nucleus
PRKACA	10	0	457	1774	0.18454980245373256	0.22960662610510635	0.0	0.9653914961237425	REACT:R-HSA-163358	PKA-mediated phosphorylation of key metabolic factors	86.4	lateral parabrachial nucleus
PRKACA	10	0	457	1774	0.18454980245373256	0.22960662610510635	0.0	0.9653914961237425	REACT:R-HSA-163358	PKA-mediated phosphorylation of key metabolic factors	51.2	lateral thalamic nuclei
PRKACA	10	0	457	1774	0.18454980245373256	0.22960662610510635	0.0	0.9653914961237425	REACT:R-HSA-163358	PKA-mediated phosphorylation of key metabolic factors	91.3	lateral vestibular nucleus
PRKACA	10	0	457	1774	0.18454980245373256	0.22960662610510635	0.0	0.9653914961237425	REACT:R-HSA-163358	PKA-mediated phosphorylation of key metabolic factors	73.7	lingual gyrus
PRKACA	10	0	457	1774	0.18454980245373256	0.22960662610510635	0.0	0.9653914961237425	REACT:R-HSA-163358	PKA-mediated phosphorylation of key metabolic factors	93.3	locus coeruleus
PRKACA	10	0	457	1774	0.18454980245373256	0.22960662610510635	0.0	0.9653914961237425	REACT:R-HSA-163358	PKA-mediated phosphorylation of key metabolic factors	81.9	mammillary body
PRKACA	10	0	457	1774	0.18454980245373256	0.22960662610510635	0.0	0.9653914961237425	REACT:R-HSA-163358	PKA-mediated phosphorylation of key metabolic factors	68.1	medial dorsal thalamic nucleus
PRKACA	10	0	457	1774	0.18454980245373256	0.22960662610510635	0.0	0.9653914961237425	REACT:R-HSA-163358	PKA-mediated phosphorylation of key metabolic factors	65.4	medial geniculate body
PRKACA	10	0	457	1774	0.18454980245373256	0.22960662610510635	0.0	0.9653914961237425	REACT:R-HSA-163358	PKA-mediated phosphorylation of key metabolic factors	56.5	medial olivary nucleus
PRKACA	10	0	457	1774	0.18454980245373256	0.22960662610510635	0.0	0.9653914961237425	REACT:R-HSA-163358	PKA-mediated phosphorylation of key metabolic factors	81.6	medial parabrachial nucleus
PRKACA	10	0	457	1774	0.18454980245373256	0.22960662610510635	0.0	0.9653914961237425	REACT:R-HSA-163358	PKA-mediated phosphorylation of key metabolic factors	79.7	medial periolivary nuclei
PRKACA	10	0	457	1774	0.18454980245373256	0.22960662610510635	0.0	0.9653914961237425	REACT:R-HSA-163358	PKA-mediated phosphorylation of key metabolic factors	77.5	medial vestibular nucleus
PRKACA	10	0	457	1774	0.18454980245373256	0.22960662610510635	0.0	0.9653914961237425	REACT:R-HSA-163358	PKA-mediated phosphorylation of key metabolic factors	108.2	median raphe nucleus
PRKACA	10	0	457	1774	0.18454980245373256	0.22960662610510635	0.0	0.9653914961237425	REACT:R-HSA-163358	PKA-mediated phosphorylation of key metabolic factors	54.8	middle cingulate cortex
PRKACA	10	0	457	1774	0.18454980245373256	0.22960662610510635	0.0	0.9653914961237425	REACT:R-HSA-163358	PKA-mediated phosphorylation of key metabolic factors	78.9	middle temporal gyrus
PRKACA	10	0	457	1774	0.18454980245373256	0.22960662610510635	0.0	0.9653914961237425	REACT:R-HSA-163358	PKA-mediated phosphorylation of key metabolic factors	71.2	motor facial nucleus
PRKACA	10	0	457	1774	0.18454980245373256	0.22960662610510635	0.0	0.9653914961237425	REACT:R-HSA-163358	PKA-mediated phosphorylation of key metabolic factors	81.7	motor hypoglossal nucleus
PRKACA	10	0	457	1774	0.18454980245373256	0.22960662610510635	0.0	0.9653914961237425	REACT:R-HSA-163358	PKA-mediated phosphorylation of key metabolic factors	68.5	motor trigeminal nucleus
PRKACA	10	0	457	1774	0.18454980245373256	0.22960662610510635	0.0	0.9653914961237425	REACT:R-HSA-163358	PKA-mediated phosphorylation of key metabolic factors	90.3	nuclei of the trapezoid body
PRKACA	10	0	457	1774	0.18454980245373256	0.22960662610510635	0.0	0.9653914961237425	REACT:R-HSA-163358	PKA-mediated phosphorylation of key metabolic factors	52.0	nucleus accumbens
PRKACA	10	0	457	1774	0.18454980245373256	0.22960662610510635	0.0	0.9653914961237425	REACT:R-HSA-163358	PKA-mediated phosphorylation of key metabolic factors	86.3	nucleus ambiguus
PRKACA	10	0	457	1774	0.18454980245373256	0.22960662610510635	0.0	0.9653914961237425	REACT:R-HSA-163358	PKA-mediated phosphorylation of key metabolic factors	35.0	nucleus basalis of Meynert
PRKACA	10	0	457	1774	0.18454980245373256	0.22960662610510635	0.0	0.9653914961237425	REACT:R-HSA-163358	PKA-mediated phosphorylation of key metabolic factors	58.1	nucleus cuneatus
PRKACA	10	0	457	1774	0.18454980245373256	0.22960662610510635	0.0	0.9653914961237425	REACT:R-HSA-163358	PKA-mediated phosphorylation of key metabolic factors	39.9	nucleus gracilis
PRKACA	10	0	457	1774	0.18454980245373256	0.22960662610510635	0.0	0.9653914961237425	REACT:R-HSA-163358	PKA-mediated phosphorylation of key metabolic factors	99.1	nucleus of the diagonal band
PRKACA	10	0	457	1774	0.18454980245373256	0.22960662610510635	0.0	0.9653914961237425	REACT:R-HSA-163358	PKA-mediated phosphorylation of key metabolic factors	84.6	nucleus raphe magnus
PRKACA	10	0	457	1774	0.18454980245373256	0.22960662610510635	0.0	0.9653914961237425	REACT:R-HSA-163358	PKA-mediated phosphorylation of key metabolic factors	60.0	nucleus raphe obscurus
PRKACA	10	0	457	1774	0.18454980245373256	0.22960662610510635	0.0	0.9653914961237425	REACT:R-HSA-163358	PKA-mediated phosphorylation of key metabolic factors	70.5	nucleus raphe pallidus
PRKACA	10	0	457	1774	0.18454980245373256	0.22960662610510635	0.0	0.9653914961237425	REACT:R-HSA-163358	PKA-mediated phosphorylation of key metabolic factors	69.2	nucleus reuniens
PRKACA	10	0	457	1774	0.18454980245373256	0.22960662610510635	0.0	0.9653914961237425	REACT:R-HSA-163358	PKA-mediated phosphorylation of key metabolic factors	62.9	nucleus rhomboideus
PRKACA	10	0	457	1774	0.18454980245373256	0.22960662610510635	0.0	0.9653914961237425	REACT:R-HSA-163358	PKA-mediated phosphorylation of key metabolic factors	87.8	nucleus tractus solitarii
PRKACA	10	0	457	1774	0.18454980245373256	0.22960662610510635	0.0	0.9653914961237425	REACT:R-HSA-163358	PKA-mediated phosphorylation of key metabolic factors	61.6	occipital cortex
PRKACA	10	0	457	1774	0.18454980245373256	0.22960662610510635	0.0	0.9653914961237425	REACT:R-HSA-163358	PKA-mediated phosphorylation of key metabolic factors	46.1	occipital cortex (white matter)
PRKACA	10	0	457	1774	0.18454980245373256	0.22960662610510635	0.0	0.9653914961237425	REACT:R-HSA-163358	PKA-mediated phosphorylation of key metabolic factors	78.9	olfactory area
PRKACA	10	0	457	1774	0.18454980245373256	0.22960662610510635	0.0	0.9653914961237425	REACT:R-HSA-163358	PKA-mediated phosphorylation of key metabolic factors	73.4	olfactory tubercle
PRKACA	10	0	457	1774	0.18454980245373256	0.22960662610510635	0.0	0.9653914961237425	REACT:R-HSA-163358	PKA-mediated phosphorylation of key metabolic factors	64.7	orbitofrontal gyrus, anterior
PRKACA	10	0	457	1774	0.18454980245373256	0.22960662610510635	0.0	0.9653914961237425	REACT:R-HSA-163358	PKA-mediated phosphorylation of key metabolic factors	62.8	paracentral lobule, anterior
PRKACA	10	0	457	1774	0.18454980245373256	0.22960662610510635	0.0	0.9653914961237425	REACT:R-HSA-163358	PKA-mediated phosphorylation of key metabolic factors	54.6	paracentral lobule, posterior
PRKACA	10	0	457	1774	0.18454980245373256	0.22960662610510635	0.0	0.9653914961237425	REACT:R-HSA-163358	PKA-mediated phosphorylation of key metabolic factors	63.5	parahippocampal cortex
PRKACA	10	0	457	1774	0.18454980245373256	0.22960662610510635	0.0	0.9653914961237425	REACT:R-HSA-163358	PKA-mediated phosphorylation of key metabolic factors	62.4	parahippocampal cortex (white matter)
PRKACA	10	0	457	1774	0.18454980245373256	0.22960662610510635	0.0	0.9653914961237425	REACT:R-HSA-163358	PKA-mediated phosphorylation of key metabolic factors	93.0	paramedian reticular nucleus
PRKACA	10	0	457	1774	0.18454980245373256	0.22960662610510635	0.0	0.9653914961237425	REACT:R-HSA-163358	PKA-mediated phosphorylation of key metabolic factors	92.6	paraventricular nucleus
PRKACA	10	0	457	1774	0.18454980245373256	0.22960662610510635	0.0	0.9653914961237425	REACT:R-HSA-163358	PKA-mediated phosphorylation of key metabolic factors	50.2	parietal operculum
PRKACA	10	0	457	1774	0.18454980245373256	0.22960662610510635	0.0	0.9653914961237425	REACT:R-HSA-163358	PKA-mediated phosphorylation of key metabolic factors	71.9	parieto-insular cortex
PRKACA	10	0	457	1774	0.18454980245373256	0.22960662610510635	0.0	0.9653914961237425	REACT:R-HSA-163358	PKA-mediated phosphorylation of key metabolic factors	55.7	parieto-occipital transitional area
PRKACA	10	0	457	1774	0.18454980245373256	0.22960662610510635	0.0	0.9653914961237425	REACT:R-HSA-163358	PKA-mediated phosphorylation of key metabolic factors	40.3	parieto-temporal junction (white matter)
PRKACA	10	0	457	1774	0.18454980245373256	0.22960662610510635	0.0	0.9653914961237425	REACT:R-HSA-163358	PKA-mediated phosphorylation of key metabolic factors	70.0	parvicellular reticular nuclei
PRKACA	10	0	457	1774	0.18454980245373256	0.22960662610510635	0.0	0.9653914961237425	REACT:R-HSA-163358	PKA-mediated phosphorylation of key metabolic factors	83.2	parvicellular reticular nuclei, medullary
PRKACA	10	0	457	1774	0.18454980245373256	0.22960662610510635	0.0	0.9653914961237425	REACT:R-HSA-163358	PKA-mediated phosphorylation of key metabolic factors	87.1	pedunculopontine tegmental nucleus
PRKACA	10	0	457	1774	0.18454980245373256	0.22960662610510635	0.0	0.9653914961237425	REACT:R-HSA-163358	PKA-mediated phosphorylation of key metabolic factors	92.6	periaquaductal grey, anterior
PRKACA	10	0	457	1774	0.18454980245373256	0.22960662610510635	0.0	0.9653914961237425	REACT:R-HSA-163358	PKA-mediated phosphorylation of key metabolic factors	102.0	periaquaductal grey, dorsal
PRKACA	10	0	457	1774	0.18454980245373256	0.22960662610510635	0.0	0.9653914961237425	REACT:R-HSA-163358	PKA-mediated phosphorylation of key metabolic factors	88.8	periaquaductal grey, lateral
PRKACA	10	0	457	1774	0.18454980245373256	0.22960662610510635	0.0	0.9653914961237425	REACT:R-HSA-163358	PKA-mediated phosphorylation of key metabolic factors	96.2	perirhinal gyrus
PRKACA	10	0	457	1774	0.18454980245373256	0.22960662610510635	0.0	0.9653914961237425	REACT:R-HSA-163358	PKA-mediated phosphorylation of key metabolic factors	81.9	peritrigeminal nucleus
PRKACA	10	0	457	1774	0.18454980245373256	0.22960662610510635	0.0	0.9653914961237425	REACT:R-HSA-163358	PKA-mediated phosphorylation of key metabolic factors	68.1	piriform cortex
PRKACA	10	0	457	1774	0.18454980245373256	0.22960662610510635	0.0	0.9653914961237425	REACT:R-HSA-163358	PKA-mediated phosphorylation of key metabolic factors	89.0	pontine nuclei
PRKACA	10	0	457	1774	0.18454980245373256	0.22960662610510635	0.0	0.9653914961237425	REACT:R-HSA-163358	PKA-mediated phosphorylation of key metabolic factors	99.6	pontine raphe nucleus
PRKACA	10	0	457	1774	0.18454980245373256	0.22960662610510635	0.0	0.9653914961237425	REACT:R-HSA-163358	PKA-mediated phosphorylation of key metabolic factors	47.3	postcentral gyrus
PRKACA	10	0	457	1774	0.18454980245373256	0.22960662610510635	0.0	0.9653914961237425	REACT:R-HSA-163358	PKA-mediated phosphorylation of key metabolic factors	65.9	postcentral gyrus, dorsal
PRKACA	10	0	457	1774	0.18454980245373256	0.22960662610510635	0.0	0.9653914961237425	REACT:R-HSA-163358	PKA-mediated phosphorylation of key metabolic factors	70.4	postcentral gyrus, middle
PRKACA	10	0	457	1774	0.18454980245373256	0.22960662610510635	0.0	0.9653914961237425	REACT:R-HSA-163358	PKA-mediated phosphorylation of key metabolic factors	61.3	postcentral gyrus, ventral
PRKACA	10	0	457	1774	0.18454980245373256	0.22960662610510635	0.0	0.9653914961237425	REACT:R-HSA-163358	PKA-mediated phosphorylation of key metabolic factors	41.2	posterior cingulate cortex
PRKACA	10	0	457	1774	0.18454980245373256	0.22960662610510635	0.0	0.9653914961237425	REACT:R-HSA-163358	PKA-mediated phosphorylation of key metabolic factors	49.8	posterior cingulate cortex, dorsal
PRKACA	10	0	457	1774	0.18454980245373256	0.22960662610510635	0.0	0.9653914961237425	REACT:R-HSA-163358	PKA-mediated phosphorylation of key metabolic factors	58.2	posterior cingulate cortex, ventral
PRKACA	10	0	457	1774	0.18454980245373256	0.22960662610510635	0.0	0.9653914961237425	REACT:R-HSA-163358	PKA-mediated phosphorylation of key metabolic factors	77.8	posterior insular cortex
PRKACA	10	0	457	1774	0.18454980245373256	0.22960662610510635	0.0	0.9653914961237425	REACT:R-HSA-163358	PKA-mediated phosphorylation of key metabolic factors	36.7	posterior thalamic nucleus
PRKACA	10	0	457	1774	0.18454980245373256	0.22960662610510635	0.0	0.9653914961237425	REACT:R-HSA-163358	PKA-mediated phosphorylation of key metabolic factors	67.8	posteroventral cochlear nucleus
PRKACA	10	0	457	1774	0.18454980245373256	0.22960662610510635	0.0	0.9653914961237425	REACT:R-HSA-163358	PKA-mediated phosphorylation of key metabolic factors	51.5	precentral gyrus
PRKACA	10	0	457	1774	0.18454980245373256	0.22960662610510635	0.0	0.9653914961237425	REACT:R-HSA-163358	PKA-mediated phosphorylation of key metabolic factors	52.8	precentral gyrus, dorsal
PRKACA	10	0	457	1774	0.18454980245373256	0.22960662610510635	0.0	0.9653914961237425	REACT:R-HSA-163358	PKA-mediated phosphorylation of key metabolic factors	64.6	precentral gyrus, middle
PRKACA	10	0	457	1774	0.18454980245373256	0.22960662610510635	0.0	0.9653914961237425	REACT:R-HSA-163358	PKA-mediated phosphorylation of key metabolic factors	51.3	precentral gyrus, ventral
PRKACA	10	0	457	1774	0.18454980245373256	0.22960662610510635	0.0	0.9653914961237425	REACT:R-HSA-163358	PKA-mediated phosphorylation of key metabolic factors	56.0	precuneus
PRKACA	10	0	457	1774	0.18454980245373256	0.22960662610510635	0.0	0.9653914961237425	REACT:R-HSA-163358	PKA-mediated phosphorylation of key metabolic factors	66.9	premotor cortex, dorsal
PRKACA	10	0	457	1774	0.18454980245373256	0.22960662610510635	0.0	0.9653914961237425	REACT:R-HSA-163358	PKA-mediated phosphorylation of key metabolic factors	67.3	premotor cortex, ventral
PRKACA	10	0	457	1774	0.18454980245373256	0.22960662610510635	0.0	0.9653914961237425	REACT:R-HSA-163358	PKA-mediated phosphorylation of key metabolic factors	100.4	preoptic area
PRKACA	10	0	457	1774	0.18454980245373256	0.22960662610510635	0.0	0.9653914961237425	REACT:R-HSA-163358	PKA-mediated phosphorylation of key metabolic factors	84.0	prepositus hypoglossal nucleus
PRKACA	10	0	457	1774	0.18454980245373256	0.22960662610510635	0.0	0.9653914961237425	REACT:R-HSA-163358	PKA-mediated phosphorylation of key metabolic factors	87.8	pretectal area
PRKACA	10	0	457	1774	0.18454980245373256	0.22960662610510635	0.0	0.9653914961237425	REACT:R-HSA-163358	PKA-mediated phosphorylation of key metabolic factors	91.2	principal sensory trigeminal nucleus
PRKACA	10	0	457	1774	0.18454980245373256	0.22960662610510635	0.0	0.9653914961237425	REACT:R-HSA-163358	PKA-mediated phosphorylation of key metabolic factors	68.0	pulvinar
PRKACA	10	0	457	1774	0.18454980245373256	0.22960662610510635	0.0	0.9653914961237425	REACT:R-HSA-163358	PKA-mediated phosphorylation of key metabolic factors	41.9	putamen
PRKACA	10	0	457	1774	0.18454980245373256	0.22960662610510635	0.0	0.9653914961237425	REACT:R-HSA-163358	PKA-mediated phosphorylation of key metabolic factors	70.1	red nucleus
PRKACA	10	0	457	1774	0.18454980245373256	0.22960662610510635	0.0	0.9653914961237425	REACT:R-HSA-163358	PKA-mediated phosphorylation of key metabolic factors	59.7	reticular pontine nucleus, caudal
PRKACA	10	0	457	1774	0.18454980245373256	0.22960662610510635	0.0	0.9653914961237425	REACT:R-HSA-163358	PKA-mediated phosphorylation of key metabolic factors	73.1	reticular pontine nucleus, oral
PRKACA	10	0	457	1774	0.18454980245373256	0.22960662610510635	0.0	0.9653914961237425	REACT:R-HSA-163358	PKA-mediated phosphorylation of key metabolic factors	60.1	reticulotegmental nucleus
PRKACA	10	0	457	1774	0.18454980245373256	0.22960662610510635	0.0	0.9653914961237425	REACT:R-HSA-163358	PKA-mediated phosphorylation of key metabolic factors	67.0	retrosplenial cortex
PRKACA	10	0	457	1774	0.18454980245373256	0.22960662610510635	0.0	0.9653914961237425	REACT:R-HSA-163358	PKA-mediated phosphorylation of key metabolic factors	80.6	septal nuclei
PRKACA	10	0	457	1774	0.18454980245373256	0.22960662610510635	0.0	0.9653914961237425	REACT:R-HSA-163358	PKA-mediated phosphorylation of key metabolic factors	45.0	somatomor cortex, precentral gyrus (white matter)
PRKACA	10	0	457	1774	0.18454980245373256	0.22960662610510635	0.0	0.9653914961237425	REACT:R-HSA-163358	PKA-mediated phosphorylation of key metabolic factors	47.6	somatosensory cortex, postcentral gyrus, ventral (white matter)
PRKACA	10	0	457	1774	0.18454980245373256	0.22960662610510635	0.0	0.9653914961237425	REACT:R-HSA-163358	PKA-mediated phosphorylation of key metabolic factors	68.6	spinal trigeminal nucleus, caudal
PRKACA	10	0	457	1774	0.18454980245373256	0.22960662610510635	0.0	0.9653914961237425	REACT:R-HSA-163358	PKA-mediated phosphorylation of key metabolic factors	96.5	spinal trigeminal nucleus, interpolar
PRKACA	10	0	457	1774	0.18454980245373256	0.22960662610510635	0.0	0.9653914961237425	REACT:R-HSA-163358	PKA-mediated phosphorylation of key metabolic factors	90.5	spinal trigeminal nucleus, oral
PRKACA	10	0	457	1774	0.18454980245373256	0.22960662610510635	0.0	0.9653914961237425	REACT:R-HSA-163358	PKA-mediated phosphorylation of key metabolic factors	69.6	spinal vestibular nucleus
PRKACA	10	0	457	1774	0.18454980245373256	0.22960662610510635	0.0	0.9653914961237425	REACT:R-HSA-163358	PKA-mediated phosphorylation of key metabolic factors	87.1	stria terminalis, bed nucleus
PRKACA	10	0	457	1774	0.18454980245373256	0.22960662610510635	0.0	0.9653914961237425	REACT:R-HSA-163358	PKA-mediated phosphorylation of key metabolic factors	62.4	subcentral gyrus, S2
PRKACA	10	0	457	1774	0.18454980245373256	0.22960662610510635	0.0	0.9653914961237425	REACT:R-HSA-163358	PKA-mediated phosphorylation of key metabolic factors	79.9	subcoeruleus area
PRKACA	10	0	457	1774	0.18454980245373256	0.22960662610510635	0.0	0.9653914961237425	REACT:R-HSA-163358	PKA-mediated phosphorylation of key metabolic factors	62.3	subiculum
PRKACA	10	0	457	1774	0.18454980245373256	0.22960662610510635	0.0	0.9653914961237425	REACT:R-HSA-163358	PKA-mediated phosphorylation of key metabolic factors	83.2	substantia nigra
PRKACA	10	0	457	1774	0.18454980245373256	0.22960662610510635	0.0	0.9653914961237425	REACT:R-HSA-163358	PKA-mediated phosphorylation of key metabolic factors	71.0	subthalamic nucleus
PRKACA	10	0	457	1774	0.18454980245373256	0.22960662610510635	0.0	0.9653914961237425	REACT:R-HSA-163358	PKA-mediated phosphorylation of key metabolic factors	77.6	superior colliculus
PRKACA	10	0	457	1774	0.18454980245373256	0.22960662610510635	0.0	0.9653914961237425	REACT:R-HSA-163358	PKA-mediated phosphorylation of key metabolic factors	73.7	superior olive
PRKACA	10	0	457	1774	0.18454980245373256	0.22960662610510635	0.0	0.9653914961237425	REACT:R-HSA-163358	PKA-mediated phosphorylation of key metabolic factors	65.8	superior parietal lobule
PRKACA	10	0	457	1774	0.18454980245373256	0.22960662610510635	0.0	0.9653914961237425	REACT:R-HSA-163358	PKA-mediated phosphorylation of key metabolic factors	82.0	superior temporal gyrus
PRKACA	10	0	457	1774	0.18454980245373256	0.22960662610510635	0.0	0.9653914961237425	REACT:R-HSA-163358	PKA-mediated phosphorylation of key metabolic factors	71.5	superior vestibular nucleus
PRKACA	10	0	457	1774	0.18454980245373256	0.22960662610510635	0.0	0.9653914961237425	REACT:R-HSA-163358	PKA-mediated phosphorylation of key metabolic factors	58.9	supplementary motor cortex
PRKACA	10	0	457	1774	0.18454980245373256	0.22960662610510635	0.0	0.9653914961237425	REACT:R-HSA-163358	PKA-mediated phosphorylation of key metabolic factors	74.5	supramarginal gyrus
PRKACA	10	0	457	1774	0.18454980245373256	0.22960662610510635	0.0	0.9653914961237425	REACT:R-HSA-163358	PKA-mediated phosphorylation of key metabolic factors	86.7	supraoptic nucleus
PRKACA	10	0	457	1774	0.18454980245373256	0.22960662610510635	0.0	0.9653914961237425	REACT:R-HSA-163358	PKA-mediated phosphorylation of key metabolic factors	78.1	temporal pole
PRKACA	10	0	457	1774	0.18454980245373256	0.22960662610510635	0.0	0.9653914961237425	REACT:R-HSA-163358	PKA-mediated phosphorylation of key metabolic factors	44.2	temporal white matter
PRKACA	10	0	457	1774	0.18454980245373256	0.22960662610510635	0.0	0.9653914961237425	REACT:R-HSA-163358	PKA-mediated phosphorylation of key metabolic factors	64.3	temporo-insular cortex, parainsular gyrus
PRKACA	10	0	457	1774	0.18454980245373256	0.22960662610510635	0.0	0.9653914961237425	REACT:R-HSA-163358	PKA-mediated phosphorylation of key metabolic factors	78.6	temporo-occipital transitional zone
PRKACA	10	0	457	1774	0.18454980245373256	0.22960662610510635	0.0	0.9653914961237425	REACT:R-HSA-163358	PKA-mediated phosphorylation of key metabolic factors	80.0	transversal temporal gyrus, anterior
PRKACA	10	0	457	1774	0.18454980245373256	0.22960662610510635	0.0	0.9653914961237425	REACT:R-HSA-163358	PKA-mediated phosphorylation of key metabolic factors	76.4	transversal temporal gyrus, posterior
PRKACA	10	0	457	1774	0.18454980245373256	0.22960662610510635	0.0	0.9653914961237425	REACT:R-HSA-163358	PKA-mediated phosphorylation of key metabolic factors	71.3	ventral medullary reticular nucleus
PRKACA	10	0	457	1774	0.18454980245373256	0.22960662610510635	0.0	0.9653914961237425	REACT:R-HSA-163358	PKA-mediated phosphorylation of key metabolic factors	85.0	ventral periolivary nuclei
PRKACA	10	0	457	1774	0.18454980245373256	0.22960662610510635	0.0	0.9653914961237425	REACT:R-HSA-163358	PKA-mediated phosphorylation of key metabolic factors	62.1	ventral posterolateral thalamic nucleus
PRKACA	10	0	457	1774	0.18454980245373256	0.22960662610510635	0.0	0.9653914961237425	REACT:R-HSA-163358	PKA-mediated phosphorylation of key metabolic factors	65.7	ventral posteromedial thalamic nucleus
PRKACA	10	0	457	1774	0.18454980245373256	0.22960662610510635	0.0	0.9653914961237425	REACT:R-HSA-163358	PKA-mediated phosphorylation of key metabolic factors	93.8	ventral tegmental area
PRKACA	10	0	457	1774	0.18454980245373256	0.22960662610510635	0.0	0.9653914961237425	REACT:R-HSA-163358	PKA-mediated phosphorylation of key metabolic factors	73.3	ventral thalamic nuclei
PRKACA	10	0	457	1774	0.18454980245373256	0.22960662610510635	0.0	0.9653914961237425	REACT:R-HSA-163358	PKA-mediated phosphorylation of key metabolic factors	70.9	ventrolateral medulla, A1-C1 cell groups
PRKACA	10	0	457	1774	0.18454980245373256	0.22960662610510635	0.0	0.9653914961237425	REACT:R-HSA-163358	PKA-mediated phosphorylation of key metabolic factors	72.4	ventrolateral tegmental area, A5 NE cell group
PRKACA	10	0	457	1774	0.18454980245373256	0.22960662610510635	0.0	0.9653914961237425	REACT:R-HSA-163358	PKA-mediated phosphorylation of key metabolic factors	125.8	ventromedial nucleus
PRKACA	10	0	457	1774	0.18454980245373256	0.22960662610510635	0.0	0.9653914961237425	REACT:R-HSA-163358	PKA-mediated phosphorylation of key metabolic factors	76.4	vermis
PRKACA	10	0	457	1774	0.18454980245373256	0.22960662610510635	0.0	0.9653914961237425	REACT:R-HSA-163358	PKA-mediated phosphorylation of key metabolic factors	56.9	zona incerta
PRKACA	10	0	457	1774	0.18454980245373256	0.22960662610510635	0.0	0.9653914961237425	KEGG:hsa04611	Platelet activation	49.2	amygdala
PRKACA	10	0	457	1774	0.18454980245373256	0.22960662610510635	0.0	0.9653914961237425	KEGG:hsa04611	Platelet activation	77.1	angular gyrus
PRKACA	10	0	457	1774	0.18454980245373256	0.22960662610510635	0.0	0.9653914961237425	KEGG:hsa04611	Platelet activation	73.4	angular gyrus (white matter)
PRKACA	10	0	457	1774	0.18454980245373256	0.22960662610510635	0.0	0.9653914961237425	KEGG:hsa04611	Platelet activation	56.8	anterior cingulate cortex, supragenual-dorsal
PRKACA	10	0	457	1774	0.18454980245373256	0.22960662610510635	0.0	0.9653914961237425	KEGG:hsa04611	Platelet activation	48.6	anterior cingulate cortex, supragenual-ventral
PRKACA	10	0	457	1774	0.18454980245373256	0.22960662610510635	0.0	0.9653914961237425	KEGG:hsa04611	Platelet activation	66.8	anterior cochlear nucleus, ventral
PRKACA	10	0	457	1774	0.18454980245373256	0.22960662610510635	0.0	0.9653914961237425	KEGG:hsa04611	Platelet activation	69.7	anterior funiculus (white matter)
PRKACA	10	0	457	1774	0.18454980245373256	0.22960662610510635	0.0	0.9653914961237425	KEGG:hsa04611	Platelet activation	65.8	anterior insular cortex, dorsal
PRKACA	10	0	457	1774	0.18454980245373256	0.22960662610510635	0.0	0.9653914961237425	KEGG:hsa04611	Platelet activation	78.7	anterior insular cortex, ventral
PRKACA	10	0	457	1774	0.18454980245373256	0.22960662610510635	0.0	0.9653914961237425	KEGG:hsa04611	Platelet activation	61.0	anterior thalamic nucleus, ventral
PRKACA	10	0	457	1774	0.18454980245373256	0.22960662610510635	0.0	0.9653914961237425	KEGG:hsa04611	Platelet activation	103.2	arcuate nucleus
PRKACA	10	0	457	1774	0.18454980245373256	0.22960662610510635	0.0	0.9653914961237425	KEGG:hsa04611	Platelet activation	59.4	area parastriata, inferior
PRKACA	10	0	457	1774	0.18454980245373256	0.22960662610510635	0.0	0.9653914961237425	KEGG:hsa04611	Platelet activation	66.8	area parastriata, parietal
PRKACA	10	0	457	1774	0.18454980245373256	0.22960662610510635	0.0	0.9653914961237425	KEGG:hsa04611	Platelet activation	50.3	area parastriata, superior
PRKACA	10	0	457	1774	0.18454980245373256	0.22960662610510635	0.0	0.9653914961237425	KEGG:hsa04611	Platelet activation	67.0	area parastriata, temporal
PRKACA	10	0	457	1774	0.18454980245373256	0.22960662610510635	0.0	0.9653914961237425	KEGG:hsa04611	Platelet activation	66.1	area postrema
PRKACA	10	0	457	1774	0.18454980245373256	0.22960662610510635	0.0	0.9653914961237425	KEGG:hsa04611	Platelet activation	66.6	area striata
PRKACA	10	0	457	1774	0.18454980245373256	0.22960662610510635	0.0	0.9653914961237425	KEGG:hsa04611	Platelet activation	57.3	area striata (white matter)
PRKACA	10	0	457	1774	0.18454980245373256	0.22960662610510635	0.0	0.9653914961237425	KEGG:hsa04611	Platelet activation	51.4	basal amygdala
PRKACA	10	0	457	1774	0.18454980245373256	0.22960662610510635	0.0	0.9653914961237425	KEGG:hsa04611	Platelet activation	49.3	caudate nucleus
PRKACA	10	0	457	1774	0.18454980245373256	0.22960662610510635	0.0	0.9653914961237425	KEGG:hsa04611	Platelet activation	55.5	central amygdala
PRKACA	10	0	457	1774	0.18454980245373256	0.22960662610510635	0.0	0.9653914961237425	KEGG:hsa04611	Platelet activation	72.0	centromedial thalamic nucleus
PRKACA	10	0	457	1774	0.18454980245373256	0.22960662610510635	0.0	0.9653914961237425	KEGG:hsa04611	Platelet activation	75.2	cerebellar cortex
PRKACA	10	0	457	1774	0.18454980245373256	0.22960662610510635	0.0	0.9653914961237425	KEGG:hsa04611	Platelet activation	69.7	cerebellar nuclei
PRKACA	10	0	457	1774	0.18454980245373256	0.22960662610510635	0.0	0.9653914961237425	KEGG:hsa04611	Platelet activation	53.4	cerebellar white matter
PRKACA	10	0	457	1774	0.18454980245373256	0.22960662610510635	0.0	0.9653914961237425	KEGG:hsa04611	Platelet activation	65.6	cervical spinal cord, central gray
PRKACA	10	0	457	1774	0.18454980245373256	0.22960662610510635	0.0	0.9653914961237425	KEGG:hsa04611	Platelet activation	55.5	cervical spinal cord, dorsal horn
PRKACA	10	0	457	1774	0.18454980245373256	0.22960662610510635	0.0	0.9653914961237425	KEGG:hsa04611	Platelet activation	48.7	cervical spinal cord, ventral horn
PRKACA	10	0	457	1774	0.18454980245373256	0.22960662610510635	0.0	0.9653914961237425	KEGG:hsa04611	Platelet activation	23.7	choroid plexus
PRKACA	10	0	457	1774	0.18454980245373256	0.22960662610510635	0.0	0.9653914961237425	KEGG:hsa04611	Platelet activation	69.1	claustrum
PRKACA	10	0	457	1774	0.18454980245373256	0.22960662610510635	0.0	0.9653914961237425	KEGG:hsa04611	Platelet activation	45.9	corpus callosum, genu (white matter)
PRKACA	10	0	457	1774	0.18454980245373256	0.22960662610510635	0.0	0.9653914961237425	KEGG:hsa04611	Platelet activation	48.5	corpus callosum, splenium (white matter)
PRKACA	10	0	457	1774	0.18454980245373256	0.22960662610510635	0.0	0.9653914961237425	KEGG:hsa04611	Platelet activation	57.4	corticomedial amygdala
PRKACA	10	0	457	1774	0.18454980245373256	0.22960662610510635	0.0	0.9653914961237425	KEGG:hsa04611	Platelet activation	85.2	cuneiform nucleus
PRKACA	10	0	457	1774	0.18454980245373256	0.22960662610510635	0.0	0.9653914961237425	KEGG:hsa04611	Platelet activation	60.6	dentate gyrus
PRKACA	10	0	457	1774	0.18454980245373256	0.22960662610510635	0.0	0.9653914961237425	KEGG:hsa04611	Platelet activation	58.2	dorsal cochlear nucleus
PRKACA	10	0	457	1774	0.18454980245373256	0.22960662610510635	0.0	0.9653914961237425	KEGG:hsa04611	Platelet activation	41.4	dorsal funiculus (white matter)
PRKACA	10	0	457	1774	0.18454980245373256	0.22960662610510635	0.0	0.9653914961237425	KEGG:hsa04611	Platelet activation	83.4	dorsal medullary reticular nucleus
PRKACA	10	0	457	1774	0.18454980245373256	0.22960662610510635	0.0	0.9653914961237425	KEGG:hsa04611	Platelet activation	67.4	dorsal motor vagal complex
PRKACA	10	0	457	1774	0.18454980245373256	0.22960662610510635	0.0	0.9653914961237425	KEGG:hsa04611	Platelet activation	100.2	dorsal raphe nucleus
PRKACA	10	0	457	1774	0.18454980245373256	0.22960662610510635	0.0	0.9653914961237425	KEGG:hsa04611	Platelet activation	67.6	dorsal tegmental nucleus
PRKACA	10	0	457	1774	0.18454980245373256	0.22960662610510635	0.0	0.9653914961237425	KEGG:hsa04611	Platelet activation	70.9	dorsolateral tegmental area
PRKACA	10	0	457	1774	0.18454980245373256	0.22960662610510635	0.0	0.9653914961237425	KEGG:hsa04611	Platelet activation	103.0	dorsomedial nucleus
PRKACA	10	0	457	1774	0.18454980245373256	0.22960662610510635	0.0	0.9653914961237425	KEGG:hsa04611	Platelet activation	70.6	entorhinal gyrus
PRKACA	10	0	457	1774	0.18454980245373256	0.22960662610510635	0.0	0.9653914961237425	KEGG:hsa04611	Platelet activation	80.8	flocculonodular lobe
PRKACA	10	0	457	1774	0.18454980245373256	0.22960662610510635	0.0	0.9653914961237425	KEGG:hsa04611	Platelet activation	59.7	frontal eye field
PRKACA	10	0	457	1774	0.18454980245373256	0.22960662610510635	0.0	0.9653914961237425	KEGG:hsa04611	Platelet activation	79.7	frontal operculum
PRKACA	10	0	457	1774	0.18454980245373256	0.22960662610510635	0.0	0.9653914961237425	KEGG:hsa04611	Platelet activation	74.9	fusiform gyrus
PRKACA	10	0	457	1774	0.18454980245373256	0.22960662610510635	0.0	0.9653914961237425	KEGG:hsa04611	Platelet activation	64.2	gigantocellular reticular nuclei, medullary
PRKACA	10	0	457	1774	0.18454980245373256	0.22960662610510635	0.0	0.9653914961237425	KEGG:hsa04611	Platelet activation	79.7	gigantocellular reticular nuclei, pars
PRKACA	10	0	457	1774	0.18454980245373256	0.22960662610510635	0.0	0.9653914961237425	KEGG:hsa04611	Platelet activation	48.2	globus pallidus, externus
PRKACA	10	0	457	1774	0.18454980245373256	0.22960662610510635	0.0	0.9653914961237425	KEGG:hsa04611	Platelet activation	48.4	globus pallidus, internus
PRKACA	10	0	457	1774	0.18454980245373256	0.22960662610510635	0.0	0.9653914961237425	KEGG:hsa04611	Platelet activation	83.6	habenula
PRKACA	10	0	457	1774	0.18454980245373256	0.22960662610510635	0.0	0.9653914961237425	KEGG:hsa04611	Platelet activation	64.8	hippocampus
PRKACA	10	0	457	1774	0.18454980245373256	0.22960662610510635	0.0	0.9653914961237425	KEGG:hsa04611	Platelet activation	74.7	hippocampus, CA1
PRKACA	10	0	457	1774	0.18454980245373256	0.22960662610510635	0.0	0.9653914961237425	KEGG:hsa04611	Platelet activation	65.3	hippocampus, CA2
PRKACA	10	0	457	1774	0.18454980245373256	0.22960662610510635	0.0	0.9653914961237425	KEGG:hsa04611	Platelet activation	61.7	hippocampus, CA3
PRKACA	10	0	457	1774	0.18454980245373256	0.22960662610510635	0.0	0.9653914961237425	KEGG:hsa04611	Platelet activation	100.6	inferior colliculus
PRKACA	10	0	457	1774	0.18454980245373256	0.22960662610510635	0.0	0.9653914961237425	KEGG:hsa04611	Platelet activation	74.1	inferior frontal gyrus, opercular
PRKACA	10	0	457	1774	0.18454980245373256	0.22960662610510635	0.0	0.9653914961237425	KEGG:hsa04611	Platelet activation	43.7	inferior olive
PRKACA	10	0	457	1774	0.18454980245373256	0.22960662610510635	0.0	0.9653914961237425	KEGG:hsa04611	Platelet activation	63.6	inferior parietal lobule
PRKACA	10	0	457	1774	0.18454980245373256	0.22960662610510635	0.0	0.9653914961237425	KEGG:hsa04611	Platelet activation	78.6	inferior temporal gyrus
PRKACA	10	0	457	1774	0.18454980245373256	0.22960662610510635	0.0	0.9653914961237425	KEGG:hsa04611	Platelet activation	57.6	intraparietal deep sulcus
PRKACA	10	0	457	1774	0.18454980245373256	0.22960662610510635	0.0	0.9653914961237425	KEGG:hsa04611	Platelet activation	74.2	Kolliker-Fuse nucleus
PRKACA	10	0	457	1774	0.18454980245373256	0.22960662610510635	0.0	0.9653914961237425	KEGG:hsa04611	Platelet activation	47.9	lateral amygdala
PRKACA	10	0	457	1774	0.18454980245373256	0.22960662610510635	0.0	0.9653914961237425	KEGG:hsa04611	Platelet activation	51.7	lateral funiculus (white matter)
PRKACA	10	0	457	1774	0.18454980245373256	0.22960662610510635	0.0	0.9653914961237425	KEGG:hsa04611	Platelet activation	61.8	lateral geniculate body
PRKACA	10	0	457	1774	0.18454980245373256	0.22960662610510635	0.0	0.9653914961237425	KEGG:hsa04611	Platelet activation	88.9	lateral hypothalamic area
PRKACA	10	0	457	1774	0.18454980245373256	0.22960662610510635	0.0	0.9653914961237425	KEGG:hsa04611	Platelet activation	80.1	lateral lemniscal nuclei
PRKACA	10	0	457	1774	0.18454980245373256	0.22960662610510635	0.0	0.9653914961237425	KEGG:hsa04611	Platelet activation	62.3	lateral medullary reticular nucleus
PRKACA	10	0	457	1774	0.18454980245373256	0.22960662610510635	0.0	0.9653914961237425	KEGG:hsa04611	Platelet activation	86.4	lateral parabrachial nucleus
PRKACA	10	0	457	1774	0.18454980245373256	0.22960662610510635	0.0	0.9653914961237425	KEGG:hsa04611	Platelet activation	51.2	lateral thalamic nuclei
PRKACA	10	0	457	1774	0.18454980245373256	0.22960662610510635	0.0	0.9653914961237425	KEGG:hsa04611	Platelet activation	91.3	lateral vestibular nucleus
PRKACA	10	0	457	1774	0.18454980245373256	0.22960662610510635	0.0	0.9653914961237425	KEGG:hsa04611	Platelet activation	73.7	lingual gyrus
PRKACA	10	0	457	1774	0.18454980245373256	0.22960662610510635	0.0	0.9653914961237425	KEGG:hsa04611	Platelet activation	93.3	locus coeruleus
PRKACA	10	0	457	1774	0.18454980245373256	0.22960662610510635	0.0	0.9653914961237425	KEGG:hsa04611	Platelet activation	81.9	mammillary body
PRKACA	10	0	457	1774	0.18454980245373256	0.22960662610510635	0.0	0.9653914961237425	KEGG:hsa04611	Platelet activation	68.1	medial dorsal thalamic nucleus
PRKACA	10	0	457	1774	0.18454980245373256	0.22960662610510635	0.0	0.9653914961237425	KEGG:hsa04611	Platelet activation	65.4	medial geniculate body
PRKACA	10	0	457	1774	0.18454980245373256	0.22960662610510635	0.0	0.9653914961237425	KEGG:hsa04611	Platelet activation	56.5	medial olivary nucleus
PRKACA	10	0	457	1774	0.18454980245373256	0.22960662610510635	0.0	0.9653914961237425	KEGG:hsa04611	Platelet activation	81.6	medial parabrachial nucleus
PRKACA	10	0	457	1774	0.18454980245373256	0.22960662610510635	0.0	0.9653914961237425	KEGG:hsa04611	Platelet activation	79.7	medial periolivary nuclei
PRKACA	10	0	457	1774	0.18454980245373256	0.22960662610510635	0.0	0.9653914961237425	KEGG:hsa04611	Platelet activation	77.5	medial vestibular nucleus
PRKACA	10	0	457	1774	0.18454980245373256	0.22960662610510635	0.0	0.9653914961237425	KEGG:hsa04611	Platelet activation	108.2	median raphe nucleus
PRKACA	10	0	457	1774	0.18454980245373256	0.22960662610510635	0.0	0.9653914961237425	KEGG:hsa04611	Platelet activation	54.8	middle cingulate cortex
PRKACA	10	0	457	1774	0.18454980245373256	0.22960662610510635	0.0	0.9653914961237425	KEGG:hsa04611	Platelet activation	78.9	middle temporal gyrus
PRKACA	10	0	457	1774	0.18454980245373256	0.22960662610510635	0.0	0.9653914961237425	KEGG:hsa04611	Platelet activation	71.2	motor facial nucleus
PRKACA	10	0	457	1774	0.18454980245373256	0.22960662610510635	0.0	0.9653914961237425	KEGG:hsa04611	Platelet activation	81.7	motor hypoglossal nucleus
PRKACA	10	0	457	1774	0.18454980245373256	0.22960662610510635	0.0	0.9653914961237425	KEGG:hsa04611	Platelet activation	68.5	motor trigeminal nucleus
PRKACA	10	0	457	1774	0.18454980245373256	0.22960662610510635	0.0	0.9653914961237425	KEGG:hsa04611	Platelet activation	90.3	nuclei of the trapezoid body
PRKACA	10	0	457	1774	0.18454980245373256	0.22960662610510635	0.0	0.9653914961237425	KEGG:hsa04611	Platelet activation	52.0	nucleus accumbens
PRKACA	10	0	457	1774	0.18454980245373256	0.22960662610510635	0.0	0.9653914961237425	KEGG:hsa04611	Platelet activation	86.3	nucleus ambiguus
PRKACA	10	0	457	1774	0.18454980245373256	0.22960662610510635	0.0	0.9653914961237425	KEGG:hsa04611	Platelet activation	35.0	nucleus basalis of Meynert
PRKACA	10	0	457	1774	0.18454980245373256	0.22960662610510635	0.0	0.9653914961237425	KEGG:hsa04611	Platelet activation	58.1	nucleus cuneatus
PRKACA	10	0	457	1774	0.18454980245373256	0.22960662610510635	0.0	0.9653914961237425	KEGG:hsa04611	Platelet activation	39.9	nucleus gracilis
PRKACA	10	0	457	1774	0.18454980245373256	0.22960662610510635	0.0	0.9653914961237425	KEGG:hsa04611	Platelet activation	99.1	nucleus of the diagonal band
PRKACA	10	0	457	1774	0.18454980245373256	0.22960662610510635	0.0	0.9653914961237425	KEGG:hsa04611	Platelet activation	84.6	nucleus raphe magnus
PRKACA	10	0	457	1774	0.18454980245373256	0.22960662610510635	0.0	0.9653914961237425	KEGG:hsa04611	Platelet activation	60.0	nucleus raphe obscurus
PRKACA	10	0	457	1774	0.18454980245373256	0.22960662610510635	0.0	0.9653914961237425	KEGG:hsa04611	Platelet activation	70.5	nucleus raphe pallidus
PRKACA	10	0	457	1774	0.18454980245373256	0.22960662610510635	0.0	0.9653914961237425	KEGG:hsa04611	Platelet activation	69.2	nucleus reuniens
PRKACA	10	0	457	1774	0.18454980245373256	0.22960662610510635	0.0	0.9653914961237425	KEGG:hsa04611	Platelet activation	62.9	nucleus rhomboideus
PRKACA	10	0	457	1774	0.18454980245373256	0.22960662610510635	0.0	0.9653914961237425	KEGG:hsa04611	Platelet activation	87.8	nucleus tractus solitarii
PRKACA	10	0	457	1774	0.18454980245373256	0.22960662610510635	0.0	0.9653914961237425	KEGG:hsa04611	Platelet activation	61.6	occipital cortex
PRKACA	10	0	457	1774	0.18454980245373256	0.22960662610510635	0.0	0.9653914961237425	KEGG:hsa04611	Platelet activation	46.1	occipital cortex (white matter)
PRKACA	10	0	457	1774	0.18454980245373256	0.22960662610510635	0.0	0.9653914961237425	KEGG:hsa04611	Platelet activation	78.9	olfactory area
PRKACA	10	0	457	1774	0.18454980245373256	0.22960662610510635	0.0	0.9653914961237425	KEGG:hsa04611	Platelet activation	73.4	olfactory tubercle
PRKACA	10	0	457	1774	0.18454980245373256	0.22960662610510635	0.0	0.9653914961237425	KEGG:hsa04611	Platelet activation	64.7	orbitofrontal gyrus, anterior
PRKACA	10	0	457	1774	0.18454980245373256	0.22960662610510635	0.0	0.9653914961237425	KEGG:hsa04611	Platelet activation	62.8	paracentral lobule, anterior
PRKACA	10	0	457	1774	0.18454980245373256	0.22960662610510635	0.0	0.9653914961237425	KEGG:hsa04611	Platelet activation	54.6	paracentral lobule, posterior
PRKACA	10	0	457	1774	0.18454980245373256	0.22960662610510635	0.0	0.9653914961237425	KEGG:hsa04611	Platelet activation	63.5	parahippocampal cortex
PRKACA	10	0	457	1774	0.18454980245373256	0.22960662610510635	0.0	0.9653914961237425	KEGG:hsa04611	Platelet activation	62.4	parahippocampal cortex (white matter)
PRKACA	10	0	457	1774	0.18454980245373256	0.22960662610510635	0.0	0.9653914961237425	KEGG:hsa04611	Platelet activation	93.0	paramedian reticular nucleus
PRKACA	10	0	457	1774	0.18454980245373256	0.22960662610510635	0.0	0.9653914961237425	KEGG:hsa04611	Platelet activation	92.6	paraventricular nucleus
PRKACA	10	0	457	1774	0.18454980245373256	0.22960662610510635	0.0	0.9653914961237425	KEGG:hsa04611	Platelet activation	50.2	parietal operculum
PRKACA	10	0	457	1774	0.18454980245373256	0.22960662610510635	0.0	0.9653914961237425	KEGG:hsa04611	Platelet activation	71.9	parieto-insular cortex
PRKACA	10	0	457	1774	0.18454980245373256	0.22960662610510635	0.0	0.9653914961237425	KEGG:hsa04611	Platelet activation	55.7	parieto-occipital transitional area
PRKACA	10	0	457	1774	0.18454980245373256	0.22960662610510635	0.0	0.9653914961237425	KEGG:hsa04611	Platelet activation	40.3	parieto-temporal junction (white matter)
PRKACA	10	0	457	1774	0.18454980245373256	0.22960662610510635	0.0	0.9653914961237425	KEGG:hsa04611	Platelet activation	70.0	parvicellular reticular nuclei
PRKACA	10	0	457	1774	0.18454980245373256	0.22960662610510635	0.0	0.9653914961237425	KEGG:hsa04611	Platelet activation	83.2	parvicellular reticular nuclei, medullary
PRKACA	10	0	457	1774	0.18454980245373256	0.22960662610510635	0.0	0.9653914961237425	KEGG:hsa04611	Platelet activation	87.1	pedunculopontine tegmental nucleus
PRKACA	10	0	457	1774	0.18454980245373256	0.22960662610510635	0.0	0.9653914961237425	KEGG:hsa04611	Platelet activation	92.6	periaquaductal grey, anterior
PRKACA	10	0	457	1774	0.18454980245373256	0.22960662610510635	0.0	0.9653914961237425	KEGG:hsa04611	Platelet activation	102.0	periaquaductal grey, dorsal
PRKACA	10	0	457	1774	0.18454980245373256	0.22960662610510635	0.0	0.9653914961237425	KEGG:hsa04611	Platelet activation	88.8	periaquaductal grey, lateral
PRKACA	10	0	457	1774	0.18454980245373256	0.22960662610510635	0.0	0.9653914961237425	KEGG:hsa04611	Platelet activation	96.2	perirhinal gyrus
PRKACA	10	0	457	1774	0.18454980245373256	0.22960662610510635	0.0	0.9653914961237425	KEGG:hsa04611	Platelet activation	81.9	peritrigeminal nucleus
PRKACA	10	0	457	1774	0.18454980245373256	0.22960662610510635	0.0	0.9653914961237425	KEGG:hsa04611	Platelet activation	68.1	piriform cortex
PRKACA	10	0	457	1774	0.18454980245373256	0.22960662610510635	0.0	0.9653914961237425	KEGG:hsa04611	Platelet activation	89.0	pontine nuclei
PRKACA	10	0	457	1774	0.18454980245373256	0.22960662610510635	0.0	0.9653914961237425	KEGG:hsa04611	Platelet activation	99.6	pontine raphe nucleus
PRKACA	10	0	457	1774	0.18454980245373256	0.22960662610510635	0.0	0.9653914961237425	KEGG:hsa04611	Platelet activation	47.3	postcentral gyrus
PRKACA	10	0	457	1774	0.18454980245373256	0.22960662610510635	0.0	0.9653914961237425	KEGG:hsa04611	Platelet activation	65.9	postcentral gyrus, dorsal
PRKACA	10	0	457	1774	0.18454980245373256	0.22960662610510635	0.0	0.9653914961237425	KEGG:hsa04611	Platelet activation	70.4	postcentral gyrus, middle
PRKACA	10	0	457	1774	0.18454980245373256	0.22960662610510635	0.0	0.9653914961237425	KEGG:hsa04611	Platelet activation	61.3	postcentral gyrus, ventral
PRKACA	10	0	457	1774	0.18454980245373256	0.22960662610510635	0.0	0.9653914961237425	KEGG:hsa04611	Platelet activation	41.2	posterior cingulate cortex
PRKACA	10	0	457	1774	0.18454980245373256	0.22960662610510635	0.0	0.9653914961237425	KEGG:hsa04611	Platelet activation	49.8	posterior cingulate cortex, dorsal
PRKACA	10	0	457	1774	0.18454980245373256	0.22960662610510635	0.0	0.9653914961237425	KEGG:hsa04611	Platelet activation	58.2	posterior cingulate cortex, ventral
PRKACA	10	0	457	1774	0.18454980245373256	0.22960662610510635	0.0	0.9653914961237425	KEGG:hsa04611	Platelet activation	77.8	posterior insular cortex
PRKACA	10	0	457	1774	0.18454980245373256	0.22960662610510635	0.0	0.9653914961237425	KEGG:hsa04611	Platelet activation	36.7	posterior thalamic nucleus
PRKACA	10	0	457	1774	0.18454980245373256	0.22960662610510635	0.0	0.9653914961237425	KEGG:hsa04611	Platelet activation	67.8	posteroventral cochlear nucleus
PRKACA	10	0	457	1774	0.18454980245373256	0.22960662610510635	0.0	0.9653914961237425	KEGG:hsa04611	Platelet activation	51.5	precentral gyrus
PRKACA	10	0	457	1774	0.18454980245373256	0.22960662610510635	0.0	0.9653914961237425	KEGG:hsa04611	Platelet activation	52.8	precentral gyrus, dorsal
PRKACA	10	0	457	1774	0.18454980245373256	0.22960662610510635	0.0	0.9653914961237425	KEGG:hsa04611	Platelet activation	64.6	precentral gyrus, middle
PRKACA	10	0	457	1774	0.18454980245373256	0.22960662610510635	0.0	0.9653914961237425	KEGG:hsa04611	Platelet activation	51.3	precentral gyrus, ventral
PRKACA	10	0	457	1774	0.18454980245373256	0.22960662610510635	0.0	0.9653914961237425	KEGG:hsa04611	Platelet activation	56.0	precuneus
PRKACA	10	0	457	1774	0.18454980245373256	0.22960662610510635	0.0	0.9653914961237425	KEGG:hsa04611	Platelet activation	66.9	premotor cortex, dorsal
PRKACA	10	0	457	1774	0.18454980245373256	0.22960662610510635	0.0	0.9653914961237425	KEGG:hsa04611	Platelet activation	67.3	premotor cortex, ventral
PRKACA	10	0	457	1774	0.18454980245373256	0.22960662610510635	0.0	0.9653914961237425	KEGG:hsa04611	Platelet activation	100.4	preoptic area
PRKACA	10	0	457	1774	0.18454980245373256	0.22960662610510635	0.0	0.9653914961237425	KEGG:hsa04611	Platelet activation	84.0	prepositus hypoglossal nucleus
PRKACA	10	0	457	1774	0.18454980245373256	0.22960662610510635	0.0	0.9653914961237425	KEGG:hsa04611	Platelet activation	87.8	pretectal area
PRKACA	10	0	457	1774	0.18454980245373256	0.22960662610510635	0.0	0.9653914961237425	KEGG:hsa04611	Platelet activation	91.2	principal sensory trigeminal nucleus
PRKACA	10	0	457	1774	0.18454980245373256	0.22960662610510635	0.0	0.9653914961237425	KEGG:hsa04611	Platelet activation	68.0	pulvinar
PRKACA	10	0	457	1774	0.18454980245373256	0.22960662610510635	0.0	0.9653914961237425	KEGG:hsa04611	Platelet activation	41.9	putamen
PRKACA	10	0	457	1774	0.18454980245373256	0.22960662610510635	0.0	0.9653914961237425	KEGG:hsa04611	Platelet activation	70.1	red nucleus
PRKACA	10	0	457	1774	0.18454980245373256	0.22960662610510635	0.0	0.9653914961237425	KEGG:hsa04611	Platelet activation	59.7	reticular pontine nucleus, caudal
PRKACA	10	0	457	1774	0.18454980245373256	0.22960662610510635	0.0	0.9653914961237425	KEGG:hsa04611	Platelet activation	73.1	reticular pontine nucleus, oral
PRKACA	10	0	457	1774	0.18454980245373256	0.22960662610510635	0.0	0.9653914961237425	KEGG:hsa04611	Platelet activation	60.1	reticulotegmental nucleus
PRKACA	10	0	457	1774	0.18454980245373256	0.22960662610510635	0.0	0.9653914961237425	KEGG:hsa04611	Platelet activation	67.0	retrosplenial cortex
PRKACA	10	0	457	1774	0.18454980245373256	0.22960662610510635	0.0	0.9653914961237425	KEGG:hsa04611	Platelet activation	80.6	septal nuclei
PRKACA	10	0	457	1774	0.18454980245373256	0.22960662610510635	0.0	0.9653914961237425	KEGG:hsa04611	Platelet activation	45.0	somatomor cortex, precentral gyrus (white matter)
PRKACA	10	0	457	1774	0.18454980245373256	0.22960662610510635	0.0	0.9653914961237425	KEGG:hsa04611	Platelet activation	47.6	somatosensory cortex, postcentral gyrus, ventral (white matter)
PRKACA	10	0	457	1774	0.18454980245373256	0.22960662610510635	0.0	0.9653914961237425	KEGG:hsa04611	Platelet activation	68.6	spinal trigeminal nucleus, caudal
PRKACA	10	0	457	1774	0.18454980245373256	0.22960662610510635	0.0	0.9653914961237425	KEGG:hsa04611	Platelet activation	96.5	spinal trigeminal nucleus, interpolar
PRKACA	10	0	457	1774	0.18454980245373256	0.22960662610510635	0.0	0.9653914961237425	KEGG:hsa04611	Platelet activation	90.5	spinal trigeminal nucleus, oral
PRKACA	10	0	457	1774	0.18454980245373256	0.22960662610510635	0.0	0.9653914961237425	KEGG:hsa04611	Platelet activation	69.6	spinal vestibular nucleus
PRKACA	10	0	457	1774	0.18454980245373256	0.22960662610510635	0.0	0.9653914961237425	KEGG:hsa04611	Platelet activation	87.1	stria terminalis, bed nucleus
PRKACA	10	0	457	1774	0.18454980245373256	0.22960662610510635	0.0	0.9653914961237425	KEGG:hsa04611	Platelet activation	62.4	subcentral gyrus, S2
PRKACA	10	0	457	1774	0.18454980245373256	0.22960662610510635	0.0	0.9653914961237425	KEGG:hsa04611	Platelet activation	79.9	subcoeruleus area
PRKACA	10	0	457	1774	0.18454980245373256	0.22960662610510635	0.0	0.9653914961237425	KEGG:hsa04611	Platelet activation	62.3	subiculum
PRKACA	10	0	457	1774	0.18454980245373256	0.22960662610510635	0.0	0.9653914961237425	KEGG:hsa04611	Platelet activation	83.2	substantia nigra
PRKACA	10	0	457	1774	0.18454980245373256	0.22960662610510635	0.0	0.9653914961237425	KEGG:hsa04611	Platelet activation	71.0	subthalamic nucleus
PRKACA	10	0	457	1774	0.18454980245373256	0.22960662610510635	0.0	0.9653914961237425	KEGG:hsa04611	Platelet activation	77.6	superior colliculus
PRKACA	10	0	457	1774	0.18454980245373256	0.22960662610510635	0.0	0.9653914961237425	KEGG:hsa04611	Platelet activation	73.7	superior olive
PRKACA	10	0	457	1774	0.18454980245373256	0.22960662610510635	0.0	0.9653914961237425	KEGG:hsa04611	Platelet activation	65.8	superior parietal lobule
PRKACA	10	0	457	1774	0.18454980245373256	0.22960662610510635	0.0	0.9653914961237425	KEGG:hsa04611	Platelet activation	82.0	superior temporal gyrus
PRKACA	10	0	457	1774	0.18454980245373256	0.22960662610510635	0.0	0.9653914961237425	KEGG:hsa04611	Platelet activation	71.5	superior vestibular nucleus
PRKACA	10	0	457	1774	0.18454980245373256	0.22960662610510635	0.0	0.9653914961237425	KEGG:hsa04611	Platelet activation	58.9	supplementary motor cortex
PRKACA	10	0	457	1774	0.18454980245373256	0.22960662610510635	0.0	0.9653914961237425	KEGG:hsa04611	Platelet activation	74.5	supramarginal gyrus
PRKACA	10	0	457	1774	0.18454980245373256	0.22960662610510635	0.0	0.9653914961237425	KEGG:hsa04611	Platelet activation	86.7	supraoptic nucleus
PRKACA	10	0	457	1774	0.18454980245373256	0.22960662610510635	0.0	0.9653914961237425	KEGG:hsa04611	Platelet activation	78.1	temporal pole
PRKACA	10	0	457	1774	0.18454980245373256	0.22960662610510635	0.0	0.9653914961237425	KEGG:hsa04611	Platelet activation	44.2	temporal white matter
PRKACA	10	0	457	1774	0.18454980245373256	0.22960662610510635	0.0	0.9653914961237425	KEGG:hsa04611	Platelet activation	64.3	temporo-insular cortex, parainsular gyrus
PRKACA	10	0	457	1774	0.18454980245373256	0.22960662610510635	0.0	0.9653914961237425	KEGG:hsa04611	Platelet activation	78.6	temporo-occipital transitional zone
PRKACA	10	0	457	1774	0.18454980245373256	0.22960662610510635	0.0	0.9653914961237425	KEGG:hsa04611	Platelet activation	80.0	transversal temporal gyrus, anterior
PRKACA	10	0	457	1774	0.18454980245373256	0.22960662610510635	0.0	0.9653914961237425	KEGG:hsa04611	Platelet activation	76.4	transversal temporal gyrus, posterior
PRKACA	10	0	457	1774	0.18454980245373256	0.22960662610510635	0.0	0.9653914961237425	KEGG:hsa04611	Platelet activation	71.3	ventral medullary reticular nucleus
PRKACA	10	0	457	1774	0.18454980245373256	0.22960662610510635	0.0	0.9653914961237425	KEGG:hsa04611	Platelet activation	85.0	ventral periolivary nuclei
PRKACA	10	0	457	1774	0.18454980245373256	0.22960662610510635	0.0	0.9653914961237425	KEGG:hsa04611	Platelet activation	62.1	ventral posterolateral thalamic nucleus
PRKACA	10	0	457	1774	0.18454980245373256	0.22960662610510635	0.0	0.9653914961237425	KEGG:hsa04611	Platelet activation	65.7	ventral posteromedial thalamic nucleus
PRKACA	10	0	457	1774	0.18454980245373256	0.22960662610510635	0.0	0.9653914961237425	KEGG:hsa04611	Platelet activation	93.8	ventral tegmental area
PRKACA	10	0	457	1774	0.18454980245373256	0.22960662610510635	0.0	0.9653914961237425	KEGG:hsa04611	Platelet activation	73.3	ventral thalamic nuclei
PRKACA	10	0	457	1774	0.18454980245373256	0.22960662610510635	0.0	0.9653914961237425	KEGG:hsa04611	Platelet activation	70.9	ventrolateral medulla, A1-C1 cell groups
PRKACA	10	0	457	1774	0.18454980245373256	0.22960662610510635	0.0	0.9653914961237425	KEGG:hsa04611	Platelet activation	72.4	ventrolateral tegmental area, A5 NE cell group
PRKACA	10	0	457	1774	0.18454980245373256	0.22960662610510635	0.0	0.9653914961237425	KEGG:hsa04611	Platelet activation	125.8	ventromedial nucleus
PRKACA	10	0	457	1774	0.18454980245373256	0.22960662610510635	0.0	0.9653914961237425	KEGG:hsa04611	Platelet activation	76.4	vermis
PRKACA	10	0	457	1774	0.18454980245373256	0.22960662610510635	0.0	0.9653914961237425	KEGG:hsa04611	Platelet activation	56.9	zona incerta
PRKACA	10	0	457	1774	0.18454980245373256	0.22960662610510635	0.0	0.9653914961237425	REACT:R-HSA-112043	PLC beta mediated events	49.2	amygdala
PRKACA	10	0	457	1774	0.18454980245373256	0.22960662610510635	0.0	0.9653914961237425	REACT:R-HSA-112043	PLC beta mediated events	77.1	angular gyrus
PRKACA	10	0	457	1774	0.18454980245373256	0.22960662610510635	0.0	0.9653914961237425	REACT:R-HSA-112043	PLC beta mediated events	73.4	angular gyrus (white matter)
PRKACA	10	0	457	1774	0.18454980245373256	0.22960662610510635	0.0	0.9653914961237425	REACT:R-HSA-112043	PLC beta mediated events	56.8	anterior cingulate cortex, supragenual-dorsal
PRKACA	10	0	457	1774	0.18454980245373256	0.22960662610510635	0.0	0.9653914961237425	REACT:R-HSA-112043	PLC beta mediated events	48.6	anterior cingulate cortex, supragenual-ventral
PRKACA	10	0	457	1774	0.18454980245373256	0.22960662610510635	0.0	0.9653914961237425	REACT:R-HSA-112043	PLC beta mediated events	66.8	anterior cochlear nucleus, ventral
PRKACA	10	0	457	1774	0.18454980245373256	0.22960662610510635	0.0	0.9653914961237425	REACT:R-HSA-112043	PLC beta mediated events	69.7	anterior funiculus (white matter)
PRKACA	10	0	457	1774	0.18454980245373256	0.22960662610510635	0.0	0.9653914961237425	REACT:R-HSA-112043	PLC beta mediated events	65.8	anterior insular cortex, dorsal
PRKACA	10	0	457	1774	0.18454980245373256	0.22960662610510635	0.0	0.9653914961237425	REACT:R-HSA-112043	PLC beta mediated events	78.7	anterior insular cortex, ventral
PRKACA	10	0	457	1774	0.18454980245373256	0.22960662610510635	0.0	0.9653914961237425	REACT:R-HSA-112043	PLC beta mediated events	61.0	anterior thalamic nucleus, ventral
PRKACA	10	0	457	1774	0.18454980245373256	0.22960662610510635	0.0	0.9653914961237425	REACT:R-HSA-112043	PLC beta mediated events	103.2	arcuate nucleus
PRKACA	10	0	457	1774	0.18454980245373256	0.22960662610510635	0.0	0.9653914961237425	REACT:R-HSA-112043	PLC beta mediated events	59.4	area parastriata, inferior
PRKACA	10	0	457	1774	0.18454980245373256	0.22960662610510635	0.0	0.9653914961237425	REACT:R-HSA-112043	PLC beta mediated events	66.8	area parastriata, parietal
PRKACA	10	0	457	1774	0.18454980245373256	0.22960662610510635	0.0	0.9653914961237425	REACT:R-HSA-112043	PLC beta mediated events	50.3	area parastriata, superior
PRKACA	10	0	457	1774	0.18454980245373256	0.22960662610510635	0.0	0.9653914961237425	REACT:R-HSA-112043	PLC beta mediated events	67.0	area parastriata, temporal
PRKACA	10	0	457	1774	0.18454980245373256	0.22960662610510635	0.0	0.9653914961237425	REACT:R-HSA-112043	PLC beta mediated events	66.1	area postrema
PRKACA	10	0	457	1774	0.18454980245373256	0.22960662610510635	0.0	0.9653914961237425	REACT:R-HSA-112043	PLC beta mediated events	66.6	area striata
PRKACA	10	0	457	1774	0.18454980245373256	0.22960662610510635	0.0	0.9653914961237425	REACT:R-HSA-112043	PLC beta mediated events	57.3	area striata (white matter)
PRKACA	10	0	457	1774	0.18454980245373256	0.22960662610510635	0.0	0.9653914961237425	REACT:R-HSA-112043	PLC beta mediated events	51.4	basal amygdala
PRKACA	10	0	457	1774	0.18454980245373256	0.22960662610510635	0.0	0.9653914961237425	REACT:R-HSA-112043	PLC beta mediated events	49.3	caudate nucleus
PRKACA	10	0	457	1774	0.18454980245373256	0.22960662610510635	0.0	0.9653914961237425	REACT:R-HSA-112043	PLC beta mediated events	55.5	central amygdala
PRKACA	10	0	457	1774	0.18454980245373256	0.22960662610510635	0.0	0.9653914961237425	REACT:R-HSA-112043	PLC beta mediated events	72.0	centromedial thalamic nucleus
PRKACA	10	0	457	1774	0.18454980245373256	0.22960662610510635	0.0	0.9653914961237425	REACT:R-HSA-112043	PLC beta mediated events	75.2	cerebellar cortex
PRKACA	10	0	457	1774	0.18454980245373256	0.22960662610510635	0.0	0.9653914961237425	REACT:R-HSA-112043	PLC beta mediated events	69.7	cerebellar nuclei
PRKACA	10	0	457	1774	0.18454980245373256	0.22960662610510635	0.0	0.9653914961237425	REACT:R-HSA-112043	PLC beta mediated events	53.4	cerebellar white matter
PRKACA	10	0	457	1774	0.18454980245373256	0.22960662610510635	0.0	0.9653914961237425	REACT:R-HSA-112043	PLC beta mediated events	65.6	cervical spinal cord, central gray
PRKACA	10	0	457	1774	0.18454980245373256	0.22960662610510635	0.0	0.9653914961237425	REACT:R-HSA-112043	PLC beta mediated events	55.5	cervical spinal cord, dorsal horn
PRKACA	10	0	457	1774	0.18454980245373256	0.22960662610510635	0.0	0.9653914961237425	REACT:R-HSA-112043	PLC beta mediated events	48.7	cervical spinal cord, ventral horn
PRKACA	10	0	457	1774	0.18454980245373256	0.22960662610510635	0.0	0.9653914961237425	REACT:R-HSA-112043	PLC beta mediated events	23.7	choroid plexus
PRKACA	10	0	457	1774	0.18454980245373256	0.22960662610510635	0.0	0.9653914961237425	REACT:R-HSA-112043	PLC beta mediated events	69.1	claustrum
PRKACA	10	0	457	1774	0.18454980245373256	0.22960662610510635	0.0	0.9653914961237425	REACT:R-HSA-112043	PLC beta mediated events	45.9	corpus callosum, genu (white matter)
PRKACA	10	0	457	1774	0.18454980245373256	0.22960662610510635	0.0	0.9653914961237425	REACT:R-HSA-112043	PLC beta mediated events	48.5	corpus callosum, splenium (white matter)
PRKACA	10	0	457	1774	0.18454980245373256	0.22960662610510635	0.0	0.9653914961237425	REACT:R-HSA-112043	PLC beta mediated events	57.4	corticomedial amygdala
PRKACA	10	0	457	1774	0.18454980245373256	0.22960662610510635	0.0	0.9653914961237425	REACT:R-HSA-112043	PLC beta mediated events	85.2	cuneiform nucleus
PRKACA	10	0	457	1774	0.18454980245373256	0.22960662610510635	0.0	0.9653914961237425	REACT:R-HSA-112043	PLC beta mediated events	60.6	dentate gyrus
PRKACA	10	0	457	1774	0.18454980245373256	0.22960662610510635	0.0	0.9653914961237425	REACT:R-HSA-112043	PLC beta mediated events	58.2	dorsal cochlear nucleus
PRKACA	10	0	457	1774	0.18454980245373256	0.22960662610510635	0.0	0.9653914961237425	REACT:R-HSA-112043	PLC beta mediated events	41.4	dorsal funiculus (white matter)
PRKACA	10	0	457	1774	0.18454980245373256	0.22960662610510635	0.0	0.9653914961237425	REACT:R-HSA-112043	PLC beta mediated events	83.4	dorsal medullary reticular nucleus
PRKACA	10	0	457	1774	0.18454980245373256	0.22960662610510635	0.0	0.9653914961237425	REACT:R-HSA-112043	PLC beta mediated events	67.4	dorsal motor vagal complex
PRKACA	10	0	457	1774	0.18454980245373256	0.22960662610510635	0.0	0.9653914961237425	REACT:R-HSA-112043	PLC beta mediated events	100.2	dorsal raphe nucleus
PRKACA	10	0	457	1774	0.18454980245373256	0.22960662610510635	0.0	0.9653914961237425	REACT:R-HSA-112043	PLC beta mediated events	67.6	dorsal tegmental nucleus
PRKACA	10	0	457	1774	0.18454980245373256	0.22960662610510635	0.0	0.9653914961237425	REACT:R-HSA-112043	PLC beta mediated events	70.9	dorsolateral tegmental area
PRKACA	10	0	457	1774	0.18454980245373256	0.22960662610510635	0.0	0.9653914961237425	REACT:R-HSA-112043	PLC beta mediated events	103.0	dorsomedial nucleus
PRKACA	10	0	457	1774	0.18454980245373256	0.22960662610510635	0.0	0.9653914961237425	REACT:R-HSA-112043	PLC beta mediated events	70.6	entorhinal gyrus
PRKACA	10	0	457	1774	0.18454980245373256	0.22960662610510635	0.0	0.9653914961237425	REACT:R-HSA-112043	PLC beta mediated events	80.8	flocculonodular lobe
PRKACA	10	0	457	1774	0.18454980245373256	0.22960662610510635	0.0	0.9653914961237425	REACT:R-HSA-112043	PLC beta mediated events	59.7	frontal eye field
PRKACA	10	0	457	1774	0.18454980245373256	0.22960662610510635	0.0	0.9653914961237425	REACT:R-HSA-112043	PLC beta mediated events	79.7	frontal operculum
PRKACA	10	0	457	1774	0.18454980245373256	0.22960662610510635	0.0	0.9653914961237425	REACT:R-HSA-112043	PLC beta mediated events	74.9	fusiform gyrus
PRKACA	10	0	457	1774	0.18454980245373256	0.22960662610510635	0.0	0.9653914961237425	REACT:R-HSA-112043	PLC beta mediated events	64.2	gigantocellular reticular nuclei, medullary
PRKACA	10	0	457	1774	0.18454980245373256	0.22960662610510635	0.0	0.9653914961237425	REACT:R-HSA-112043	PLC beta mediated events	79.7	gigantocellular reticular nuclei, pars
PRKACA	10	0	457	1774	0.18454980245373256	0.22960662610510635	0.0	0.9653914961237425	REACT:R-HSA-112043	PLC beta mediated events	48.2	globus pallidus, externus
PRKACA	10	0	457	1774	0.18454980245373256	0.22960662610510635	0.0	0.9653914961237425	REACT:R-HSA-112043	PLC beta mediated events	48.4	globus pallidus, internus
PRKACA	10	0	457	1774	0.18454980245373256	0.22960662610510635	0.0	0.9653914961237425	REACT:R-HSA-112043	PLC beta mediated events	83.6	habenula
PRKACA	10	0	457	1774	0.18454980245373256	0.22960662610510635	0.0	0.9653914961237425	REACT:R-HSA-112043	PLC beta mediated events	64.8	hippocampus
PRKACA	10	0	457	1774	0.18454980245373256	0.22960662610510635	0.0	0.9653914961237425	REACT:R-HSA-112043	PLC beta mediated events	74.7	hippocampus, CA1
PRKACA	10	0	457	1774	0.18454980245373256	0.22960662610510635	0.0	0.9653914961237425	REACT:R-HSA-112043	PLC beta mediated events	65.3	hippocampus, CA2
PRKACA	10	0	457	1774	0.18454980245373256	0.22960662610510635	0.0	0.9653914961237425	REACT:R-HSA-112043	PLC beta mediated events	61.7	hippocampus, CA3
PRKACA	10	0	457	1774	0.18454980245373256	0.22960662610510635	0.0	0.9653914961237425	REACT:R-HSA-112043	PLC beta mediated events	100.6	inferior colliculus
PRKACA	10	0	457	1774	0.18454980245373256	0.22960662610510635	0.0	0.9653914961237425	REACT:R-HSA-112043	PLC beta mediated events	74.1	inferior frontal gyrus, opercular
PRKACA	10	0	457	1774	0.18454980245373256	0.22960662610510635	0.0	0.9653914961237425	REACT:R-HSA-112043	PLC beta mediated events	43.7	inferior olive
PRKACA	10	0	457	1774	0.18454980245373256	0.22960662610510635	0.0	0.9653914961237425	REACT:R-HSA-112043	PLC beta mediated events	63.6	inferior parietal lobule
PRKACA	10	0	457	1774	0.18454980245373256	0.22960662610510635	0.0	0.9653914961237425	REACT:R-HSA-112043	PLC beta mediated events	78.6	inferior temporal gyrus
PRKACA	10	0	457	1774	0.18454980245373256	0.22960662610510635	0.0	0.9653914961237425	REACT:R-HSA-112043	PLC beta mediated events	57.6	intraparietal deep sulcus
PRKACA	10	0	457	1774	0.18454980245373256	0.22960662610510635	0.0	0.9653914961237425	REACT:R-HSA-112043	PLC beta mediated events	74.2	Kolliker-Fuse nucleus
PRKACA	10	0	457	1774	0.18454980245373256	0.22960662610510635	0.0	0.9653914961237425	REACT:R-HSA-112043	PLC beta mediated events	47.9	lateral amygdala
PRKACA	10	0	457	1774	0.18454980245373256	0.22960662610510635	0.0	0.9653914961237425	REACT:R-HSA-112043	PLC beta mediated events	51.7	lateral funiculus (white matter)
PRKACA	10	0	457	1774	0.18454980245373256	0.22960662610510635	0.0	0.9653914961237425	REACT:R-HSA-112043	PLC beta mediated events	61.8	lateral geniculate body
PRKACA	10	0	457	1774	0.18454980245373256	0.22960662610510635	0.0	0.9653914961237425	REACT:R-HSA-112043	PLC beta mediated events	88.9	lateral hypothalamic area
PRKACA	10	0	457	1774	0.18454980245373256	0.22960662610510635	0.0	0.9653914961237425	REACT:R-HSA-112043	PLC beta mediated events	80.1	lateral lemniscal nuclei
PRKACA	10	0	457	1774	0.18454980245373256	0.22960662610510635	0.0	0.9653914961237425	REACT:R-HSA-112043	PLC beta mediated events	62.3	lateral medullary reticular nucleus
PRKACA	10	0	457	1774	0.18454980245373256	0.22960662610510635	0.0	0.9653914961237425	REACT:R-HSA-112043	PLC beta mediated events	86.4	lateral parabrachial nucleus
PRKACA	10	0	457	1774	0.18454980245373256	0.22960662610510635	0.0	0.9653914961237425	REACT:R-HSA-112043	PLC beta mediated events	51.2	lateral thalamic nuclei
PRKACA	10	0	457	1774	0.18454980245373256	0.22960662610510635	0.0	0.9653914961237425	REACT:R-HSA-112043	PLC beta mediated events	91.3	lateral vestibular nucleus
PRKACA	10	0	457	1774	0.18454980245373256	0.22960662610510635	0.0	0.9653914961237425	REACT:R-HSA-112043	PLC beta mediated events	73.7	lingual gyrus
PRKACA	10	0	457	1774	0.18454980245373256	0.22960662610510635	0.0	0.9653914961237425	REACT:R-HSA-112043	PLC beta mediated events	93.3	locus coeruleus
PRKACA	10	0	457	1774	0.18454980245373256	0.22960662610510635	0.0	0.9653914961237425	REACT:R-HSA-112043	PLC beta mediated events	81.9	mammillary body
PRKACA	10	0	457	1774	0.18454980245373256	0.22960662610510635	0.0	0.9653914961237425	REACT:R-HSA-112043	PLC beta mediated events	68.1	medial dorsal thalamic nucleus
PRKACA	10	0	457	1774	0.18454980245373256	0.22960662610510635	0.0	0.9653914961237425	REACT:R-HSA-112043	PLC beta mediated events	65.4	medial geniculate body
PRKACA	10	0	457	1774	0.18454980245373256	0.22960662610510635	0.0	0.9653914961237425	REACT:R-HSA-112043	PLC beta mediated events	56.5	medial olivary nucleus
PRKACA	10	0	457	1774	0.18454980245373256	0.22960662610510635	0.0	0.9653914961237425	REACT:R-HSA-112043	PLC beta mediated events	81.6	medial parabrachial nucleus
PRKACA	10	0	457	1774	0.18454980245373256	0.22960662610510635	0.0	0.9653914961237425	REACT:R-HSA-112043	PLC beta mediated events	79.7	medial periolivary nuclei
PRKACA	10	0	457	1774	0.18454980245373256	0.22960662610510635	0.0	0.9653914961237425	REACT:R-HSA-112043	PLC beta mediated events	77.5	medial vestibular nucleus
PRKACA	10	0	457	1774	0.18454980245373256	0.22960662610510635	0.0	0.9653914961237425	REACT:R-HSA-112043	PLC beta mediated events	108.2	median raphe nucleus
PRKACA	10	0	457	1774	0.18454980245373256	0.22960662610510635	0.0	0.9653914961237425	REACT:R-HSA-112043	PLC beta mediated events	54.8	middle cingulate cortex
PRKACA	10	0	457	1774	0.18454980245373256	0.22960662610510635	0.0	0.9653914961237425	REACT:R-HSA-112043	PLC beta mediated events	78.9	middle temporal gyrus
PRKACA	10	0	457	1774	0.18454980245373256	0.22960662610510635	0.0	0.9653914961237425	REACT:R-HSA-112043	PLC beta mediated events	71.2	motor facial nucleus
PRKACA	10	0	457	1774	0.18454980245373256	0.22960662610510635	0.0	0.9653914961237425	REACT:R-HSA-112043	PLC beta mediated events	81.7	motor hypoglossal nucleus
PRKACA	10	0	457	1774	0.18454980245373256	0.22960662610510635	0.0	0.9653914961237425	REACT:R-HSA-112043	PLC beta mediated events	68.5	motor trigeminal nucleus
PRKACA	10	0	457	1774	0.18454980245373256	0.22960662610510635	0.0	0.9653914961237425	REACT:R-HSA-112043	PLC beta mediated events	90.3	nuclei of the trapezoid body
PRKACA	10	0	457	1774	0.18454980245373256	0.22960662610510635	0.0	0.9653914961237425	REACT:R-HSA-112043	PLC beta mediated events	52.0	nucleus accumbens
PRKACA	10	0	457	1774	0.18454980245373256	0.22960662610510635	0.0	0.9653914961237425	REACT:R-HSA-112043	PLC beta mediated events	86.3	nucleus ambiguus
PRKACA	10	0	457	1774	0.18454980245373256	0.22960662610510635	0.0	0.9653914961237425	REACT:R-HSA-112043	PLC beta mediated events	35.0	nucleus basalis of Meynert
PRKACA	10	0	457	1774	0.18454980245373256	0.22960662610510635	0.0	0.9653914961237425	REACT:R-HSA-112043	PLC beta mediated events	58.1	nucleus cuneatus
PRKACA	10	0	457	1774	0.18454980245373256	0.22960662610510635	0.0	0.9653914961237425	REACT:R-HSA-112043	PLC beta mediated events	39.9	nucleus gracilis
PRKACA	10	0	457	1774	0.18454980245373256	0.22960662610510635	0.0	0.9653914961237425	REACT:R-HSA-112043	PLC beta mediated events	99.1	nucleus of the diagonal band
PRKACA	10	0	457	1774	0.18454980245373256	0.22960662610510635	0.0	0.9653914961237425	REACT:R-HSA-112043	PLC beta mediated events	84.6	nucleus raphe magnus
PRKACA	10	0	457	1774	0.18454980245373256	0.22960662610510635	0.0	0.9653914961237425	REACT:R-HSA-112043	PLC beta mediated events	60.0	nucleus raphe obscurus
PRKACA	10	0	457	1774	0.18454980245373256	0.22960662610510635	0.0	0.9653914961237425	REACT:R-HSA-112043	PLC beta mediated events	70.5	nucleus raphe pallidus
PRKACA	10	0	457	1774	0.18454980245373256	0.22960662610510635	0.0	0.9653914961237425	REACT:R-HSA-112043	PLC beta mediated events	69.2	nucleus reuniens
PRKACA	10	0	457	1774	0.18454980245373256	0.22960662610510635	0.0	0.9653914961237425	REACT:R-HSA-112043	PLC beta mediated events	62.9	nucleus rhomboideus
PRKACA	10	0	457	1774	0.18454980245373256	0.22960662610510635	0.0	0.9653914961237425	REACT:R-HSA-112043	PLC beta mediated events	87.8	nucleus tractus solitarii
PRKACA	10	0	457	1774	0.18454980245373256	0.22960662610510635	0.0	0.9653914961237425	REACT:R-HSA-112043	PLC beta mediated events	61.6	occipital cortex
PRKACA	10	0	457	1774	0.18454980245373256	0.22960662610510635	0.0	0.9653914961237425	REACT:R-HSA-112043	PLC beta mediated events	46.1	occipital cortex (white matter)
PRKACA	10	0	457	1774	0.18454980245373256	0.22960662610510635	0.0	0.9653914961237425	REACT:R-HSA-112043	PLC beta mediated events	78.9	olfactory area
PRKACA	10	0	457	1774	0.18454980245373256	0.22960662610510635	0.0	0.9653914961237425	REACT:R-HSA-112043	PLC beta mediated events	73.4	olfactory tubercle
PRKACA	10	0	457	1774	0.18454980245373256	0.22960662610510635	0.0	0.9653914961237425	REACT:R-HSA-112043	PLC beta mediated events	64.7	orbitofrontal gyrus, anterior
PRKACA	10	0	457	1774	0.18454980245373256	0.22960662610510635	0.0	0.9653914961237425	REACT:R-HSA-112043	PLC beta mediated events	62.8	paracentral lobule, anterior
PRKACA	10	0	457	1774	0.18454980245373256	0.22960662610510635	0.0	0.9653914961237425	REACT:R-HSA-112043	PLC beta mediated events	54.6	paracentral lobule, posterior
PRKACA	10	0	457	1774	0.18454980245373256	0.22960662610510635	0.0	0.9653914961237425	REACT:R-HSA-112043	PLC beta mediated events	63.5	parahippocampal cortex
PRKACA	10	0	457	1774	0.18454980245373256	0.22960662610510635	0.0	0.9653914961237425	REACT:R-HSA-112043	PLC beta mediated events	62.4	parahippocampal cortex (white matter)
PRKACA	10	0	457	1774	0.18454980245373256	0.22960662610510635	0.0	0.9653914961237425	REACT:R-HSA-112043	PLC beta mediated events	93.0	paramedian reticular nucleus
PRKACA	10	0	457	1774	0.18454980245373256	0.22960662610510635	0.0	0.9653914961237425	REACT:R-HSA-112043	PLC beta mediated events	92.6	paraventricular nucleus
PRKACA	10	0	457	1774	0.18454980245373256	0.22960662610510635	0.0	0.9653914961237425	REACT:R-HSA-112043	PLC beta mediated events	50.2	parietal operculum
PRKACA	10	0	457	1774	0.18454980245373256	0.22960662610510635	0.0	0.9653914961237425	REACT:R-HSA-112043	PLC beta mediated events	71.9	parieto-insular cortex
PRKACA	10	0	457	1774	0.18454980245373256	0.22960662610510635	0.0	0.9653914961237425	REACT:R-HSA-112043	PLC beta mediated events	55.7	parieto-occipital transitional area
PRKACA	10	0	457	1774	0.18454980245373256	0.22960662610510635	0.0	0.9653914961237425	REACT:R-HSA-112043	PLC beta mediated events	40.3	parieto-temporal junction (white matter)
PRKACA	10	0	457	1774	0.18454980245373256	0.22960662610510635	0.0	0.9653914961237425	REACT:R-HSA-112043	PLC beta mediated events	70.0	parvicellular reticular nuclei
PRKACA	10	0	457	1774	0.18454980245373256	0.22960662610510635	0.0	0.9653914961237425	REACT:R-HSA-112043	PLC beta mediated events	83.2	parvicellular reticular nuclei, medullary
PRKACA	10	0	457	1774	0.18454980245373256	0.22960662610510635	0.0	0.9653914961237425	REACT:R-HSA-112043	PLC beta mediated events	87.1	pedunculopontine tegmental nucleus
PRKACA	10	0	457	1774	0.18454980245373256	0.22960662610510635	0.0	0.9653914961237425	REACT:R-HSA-112043	PLC beta mediated events	92.6	periaquaductal grey, anterior
PRKACA	10	0	457	1774	0.18454980245373256	0.22960662610510635	0.0	0.9653914961237425	REACT:R-HSA-112043	PLC beta mediated events	102.0	periaquaductal grey, dorsal
PRKACA	10	0	457	1774	0.18454980245373256	0.22960662610510635	0.0	0.9653914961237425	REACT:R-HSA-112043	PLC beta mediated events	88.8	periaquaductal grey, lateral
PRKACA	10	0	457	1774	0.18454980245373256	0.22960662610510635	0.0	0.9653914961237425	REACT:R-HSA-112043	PLC beta mediated events	96.2	perirhinal gyrus
PRKACA	10	0	457	1774	0.18454980245373256	0.22960662610510635	0.0	0.9653914961237425	REACT:R-HSA-112043	PLC beta mediated events	81.9	peritrigeminal nucleus
PRKACA	10	0	457	1774	0.18454980245373256	0.22960662610510635	0.0	0.9653914961237425	REACT:R-HSA-112043	PLC beta mediated events	68.1	piriform cortex
PRKACA	10	0	457	1774	0.18454980245373256	0.22960662610510635	0.0	0.9653914961237425	REACT:R-HSA-112043	PLC beta mediated events	89.0	pontine nuclei
PRKACA	10	0	457	1774	0.18454980245373256	0.22960662610510635	0.0	0.9653914961237425	REACT:R-HSA-112043	PLC beta mediated events	99.6	pontine raphe nucleus
PRKACA	10	0	457	1774	0.18454980245373256	0.22960662610510635	0.0	0.9653914961237425	REACT:R-HSA-112043	PLC beta mediated events	47.3	postcentral gyrus
PRKACA	10	0	457	1774	0.18454980245373256	0.22960662610510635	0.0	0.9653914961237425	REACT:R-HSA-112043	PLC beta mediated events	65.9	postcentral gyrus, dorsal
PRKACA	10	0	457	1774	0.18454980245373256	0.22960662610510635	0.0	0.9653914961237425	REACT:R-HSA-112043	PLC beta mediated events	70.4	postcentral gyrus, middle
PRKACA	10	0	457	1774	0.18454980245373256	0.22960662610510635	0.0	0.9653914961237425	REACT:R-HSA-112043	PLC beta mediated events	61.3	postcentral gyrus, ventral
PRKACA	10	0	457	1774	0.18454980245373256	0.22960662610510635	0.0	0.9653914961237425	REACT:R-HSA-112043	PLC beta mediated events	41.2	posterior cingulate cortex
PRKACA	10	0	457	1774	0.18454980245373256	0.22960662610510635	0.0	0.9653914961237425	REACT:R-HSA-112043	PLC beta mediated events	49.8	posterior cingulate cortex, dorsal
PRKACA	10	0	457	1774	0.18454980245373256	0.22960662610510635	0.0	0.9653914961237425	REACT:R-HSA-112043	PLC beta mediated events	58.2	posterior cingulate cortex, ventral
PRKACA	10	0	457	1774	0.18454980245373256	0.22960662610510635	0.0	0.9653914961237425	REACT:R-HSA-112043	PLC beta mediated events	77.8	posterior insular cortex
PRKACA	10	0	457	1774	0.18454980245373256	0.22960662610510635	0.0	0.9653914961237425	REACT:R-HSA-112043	PLC beta mediated events	36.7	posterior thalamic nucleus
PRKACA	10	0	457	1774	0.18454980245373256	0.22960662610510635	0.0	0.9653914961237425	REACT:R-HSA-112043	PLC beta mediated events	67.8	posteroventral cochlear nucleus
PRKACA	10	0	457	1774	0.18454980245373256	0.22960662610510635	0.0	0.9653914961237425	REACT:R-HSA-112043	PLC beta mediated events	51.5	precentral gyrus
PRKACA	10	0	457	1774	0.18454980245373256	0.22960662610510635	0.0	0.9653914961237425	REACT:R-HSA-112043	PLC beta mediated events	52.8	precentral gyrus, dorsal
PRKACA	10	0	457	1774	0.18454980245373256	0.22960662610510635	0.0	0.9653914961237425	REACT:R-HSA-112043	PLC beta mediated events	64.6	precentral gyrus, middle
PRKACA	10	0	457	1774	0.18454980245373256	0.22960662610510635	0.0	0.9653914961237425	REACT:R-HSA-112043	PLC beta mediated events	51.3	precentral gyrus, ventral
PRKACA	10	0	457	1774	0.18454980245373256	0.22960662610510635	0.0	0.9653914961237425	REACT:R-HSA-112043	PLC beta mediated events	56.0	precuneus
PRKACA	10	0	457	1774	0.18454980245373256	0.22960662610510635	0.0	0.9653914961237425	REACT:R-HSA-112043	PLC beta mediated events	66.9	premotor cortex, dorsal
PRKACA	10	0	457	1774	0.18454980245373256	0.22960662610510635	0.0	0.9653914961237425	REACT:R-HSA-112043	PLC beta mediated events	67.3	premotor cortex, ventral
PRKACA	10	0	457	1774	0.18454980245373256	0.22960662610510635	0.0	0.9653914961237425	REACT:R-HSA-112043	PLC beta mediated events	100.4	preoptic area
PRKACA	10	0	457	1774	0.18454980245373256	0.22960662610510635	0.0	0.9653914961237425	REACT:R-HSA-112043	PLC beta mediated events	84.0	prepositus hypoglossal nucleus
PRKACA	10	0	457	1774	0.18454980245373256	0.22960662610510635	0.0	0.9653914961237425	REACT:R-HSA-112043	PLC beta mediated events	87.8	pretectal area
PRKACA	10	0	457	1774	0.18454980245373256	0.22960662610510635	0.0	0.9653914961237425	REACT:R-HSA-112043	PLC beta mediated events	91.2	principal sensory trigeminal nucleus
PRKACA	10	0	457	1774	0.18454980245373256	0.22960662610510635	0.0	0.9653914961237425	REACT:R-HSA-112043	PLC beta mediated events	68.0	pulvinar
PRKACA	10	0	457	1774	0.18454980245373256	0.22960662610510635	0.0	0.9653914961237425	REACT:R-HSA-112043	PLC beta mediated events	41.9	putamen
PRKACA	10	0	457	1774	0.18454980245373256	0.22960662610510635	0.0	0.9653914961237425	REACT:R-HSA-112043	PLC beta mediated events	70.1	red nucleus
PRKACA	10	0	457	1774	0.18454980245373256	0.22960662610510635	0.0	0.9653914961237425	REACT:R-HSA-112043	PLC beta mediated events	59.7	reticular pontine nucleus, caudal
PRKACA	10	0	457	1774	0.18454980245373256	0.22960662610510635	0.0	0.9653914961237425	REACT:R-HSA-112043	PLC beta mediated events	73.1	reticular pontine nucleus, oral
PRKACA	10	0	457	1774	0.18454980245373256	0.22960662610510635	0.0	0.9653914961237425	REACT:R-HSA-112043	PLC beta mediated events	60.1	reticulotegmental nucleus
PRKACA	10	0	457	1774	0.18454980245373256	0.22960662610510635	0.0	0.9653914961237425	REACT:R-HSA-112043	PLC beta mediated events	67.0	retrosplenial cortex
PRKACA	10	0	457	1774	0.18454980245373256	0.22960662610510635	0.0	0.9653914961237425	REACT:R-HSA-112043	PLC beta mediated events	80.6	septal nuclei
PRKACA	10	0	457	1774	0.18454980245373256	0.22960662610510635	0.0	0.9653914961237425	REACT:R-HSA-112043	PLC beta mediated events	45.0	somatomor cortex, precentral gyrus (white matter)
PRKACA	10	0	457	1774	0.18454980245373256	0.22960662610510635	0.0	0.9653914961237425	REACT:R-HSA-112043	PLC beta mediated events	47.6	somatosensory cortex, postcentral gyrus, ventral (white matter)
PRKACA	10	0	457	1774	0.18454980245373256	0.22960662610510635	0.0	0.9653914961237425	REACT:R-HSA-112043	PLC beta mediated events	68.6	spinal trigeminal nucleus, caudal
PRKACA	10	0	457	1774	0.18454980245373256	0.22960662610510635	0.0	0.9653914961237425	REACT:R-HSA-112043	PLC beta mediated events	96.5	spinal trigeminal nucleus, interpolar
PRKACA	10	0	457	1774	0.18454980245373256	0.22960662610510635	0.0	0.9653914961237425	REACT:R-HSA-112043	PLC beta mediated events	90.5	spinal trigeminal nucleus, oral
PRKACA	10	0	457	1774	0.18454980245373256	0.22960662610510635	0.0	0.9653914961237425	REACT:R-HSA-112043	PLC beta mediated events	69.6	spinal vestibular nucleus
PRKACA	10	0	457	1774	0.18454980245373256	0.22960662610510635	0.0	0.9653914961237425	REACT:R-HSA-112043	PLC beta mediated events	87.1	stria terminalis, bed nucleus
PRKACA	10	0	457	1774	0.18454980245373256	0.22960662610510635	0.0	0.9653914961237425	REACT:R-HSA-112043	PLC beta mediated events	62.4	subcentral gyrus, S2
PRKACA	10	0	457	1774	0.18454980245373256	0.22960662610510635	0.0	0.9653914961237425	REACT:R-HSA-112043	PLC beta mediated events	79.9	subcoeruleus area
PRKACA	10	0	457	1774	0.18454980245373256	0.22960662610510635	0.0	0.9653914961237425	REACT:R-HSA-112043	PLC beta mediated events	62.3	subiculum
PRKACA	10	0	457	1774	0.18454980245373256	0.22960662610510635	0.0	0.9653914961237425	REACT:R-HSA-112043	PLC beta mediated events	83.2	substantia nigra
PRKACA	10	0	457	1774	0.18454980245373256	0.22960662610510635	0.0	0.9653914961237425	REACT:R-HSA-112043	PLC beta mediated events	71.0	subthalamic nucleus
PRKACA	10	0	457	1774	0.18454980245373256	0.22960662610510635	0.0	0.9653914961237425	REACT:R-HSA-112043	PLC beta mediated events	77.6	superior colliculus
PRKACA	10	0	457	1774	0.18454980245373256	0.22960662610510635	0.0	0.9653914961237425	REACT:R-HSA-112043	PLC beta mediated events	73.7	superior olive
PRKACA	10	0	457	1774	0.18454980245373256	0.22960662610510635	0.0	0.9653914961237425	REACT:R-HSA-112043	PLC beta mediated events	65.8	superior parietal lobule
PRKACA	10	0	457	1774	0.18454980245373256	0.22960662610510635	0.0	0.9653914961237425	REACT:R-HSA-112043	PLC beta mediated events	82.0	superior temporal gyrus
PRKACA	10	0	457	1774	0.18454980245373256	0.22960662610510635	0.0	0.9653914961237425	REACT:R-HSA-112043	PLC beta mediated events	71.5	superior vestibular nucleus
PRKACA	10	0	457	1774	0.18454980245373256	0.22960662610510635	0.0	0.9653914961237425	REACT:R-HSA-112043	PLC beta mediated events	58.9	supplementary motor cortex
PRKACA	10	0	457	1774	0.18454980245373256	0.22960662610510635	0.0	0.9653914961237425	REACT:R-HSA-112043	PLC beta mediated events	74.5	supramarginal gyrus
PRKACA	10	0	457	1774	0.18454980245373256	0.22960662610510635	0.0	0.9653914961237425	REACT:R-HSA-112043	PLC beta mediated events	86.7	supraoptic nucleus
PRKACA	10	0	457	1774	0.18454980245373256	0.22960662610510635	0.0	0.9653914961237425	REACT:R-HSA-112043	PLC beta mediated events	78.1	temporal pole
PRKACA	10	0	457	1774	0.18454980245373256	0.22960662610510635	0.0	0.9653914961237425	REACT:R-HSA-112043	PLC beta mediated events	44.2	temporal white matter
PRKACA	10	0	457	1774	0.18454980245373256	0.22960662610510635	0.0	0.9653914961237425	REACT:R-HSA-112043	PLC beta mediated events	64.3	temporo-insular cortex, parainsular gyrus
PRKACA	10	0	457	1774	0.18454980245373256	0.22960662610510635	0.0	0.9653914961237425	REACT:R-HSA-112043	PLC beta mediated events	78.6	temporo-occipital transitional zone
PRKACA	10	0	457	1774	0.18454980245373256	0.22960662610510635	0.0	0.9653914961237425	REACT:R-HSA-112043	PLC beta mediated events	80.0	transversal temporal gyrus, anterior
PRKACA	10	0	457	1774	0.18454980245373256	0.22960662610510635	0.0	0.9653914961237425	REACT:R-HSA-112043	PLC beta mediated events	76.4	transversal temporal gyrus, posterior
PRKACA	10	0	457	1774	0.18454980245373256	0.22960662610510635	0.0	0.9653914961237425	REACT:R-HSA-112043	PLC beta mediated events	71.3	ventral medullary reticular nucleus
PRKACA	10	0	457	1774	0.18454980245373256	0.22960662610510635	0.0	0.9653914961237425	REACT:R-HSA-112043	PLC beta mediated events	85.0	ventral periolivary nuclei
PRKACA	10	0	457	1774	0.18454980245373256	0.22960662610510635	0.0	0.9653914961237425	REACT:R-HSA-112043	PLC beta mediated events	62.1	ventral posterolateral thalamic nucleus
PRKACA	10	0	457	1774	0.18454980245373256	0.22960662610510635	0.0	0.9653914961237425	REACT:R-HSA-112043	PLC beta mediated events	65.7	ventral posteromedial thalamic nucleus
PRKACA	10	0	457	1774	0.18454980245373256	0.22960662610510635	0.0	0.9653914961237425	REACT:R-HSA-112043	PLC beta mediated events	93.8	ventral tegmental area
PRKACA	10	0	457	1774	0.18454980245373256	0.22960662610510635	0.0	0.9653914961237425	REACT:R-HSA-112043	PLC beta mediated events	73.3	ventral thalamic nuclei
PRKACA	10	0	457	1774	0.18454980245373256	0.22960662610510635	0.0	0.9653914961237425	REACT:R-HSA-112043	PLC beta mediated events	70.9	ventrolateral medulla, A1-C1 cell groups
PRKACA	10	0	457	1774	0.18454980245373256	0.22960662610510635	0.0	0.9653914961237425	REACT:R-HSA-112043	PLC beta mediated events	72.4	ventrolateral tegmental area, A5 NE cell group
PRKACA	10	0	457	1774	0.18454980245373256	0.22960662610510635	0.0	0.9653914961237425	REACT:R-HSA-112043	PLC beta mediated events	125.8	ventromedial nucleus
PRKACA	10	0	457	1774	0.18454980245373256	0.22960662610510635	0.0	0.9653914961237425	REACT:R-HSA-112043	PLC beta mediated events	76.4	vermis
PRKACA	10	0	457	1774	0.18454980245373256	0.22960662610510635	0.0	0.9653914961237425	REACT:R-HSA-112043	PLC beta mediated events	56.9	zona incerta
PRKACA	10	0	457	1774	0.18454980245373256	0.22960662610510635	0.0	0.9653914961237425	REACT:R-HSA-167021	PLC-gamma1 signalling	49.2	amygdala
PRKACA	10	0	457	1774	0.18454980245373256	0.22960662610510635	0.0	0.9653914961237425	REACT:R-HSA-167021	PLC-gamma1 signalling	77.1	angular gyrus
PRKACA	10	0	457	1774	0.18454980245373256	0.22960662610510635	0.0	0.9653914961237425	REACT:R-HSA-167021	PLC-gamma1 signalling	73.4	angular gyrus (white matter)
PRKACA	10	0	457	1774	0.18454980245373256	0.22960662610510635	0.0	0.9653914961237425	REACT:R-HSA-167021	PLC-gamma1 signalling	56.8	anterior cingulate cortex, supragenual-dorsal
PRKACA	10	0	457	1774	0.18454980245373256	0.22960662610510635	0.0	0.9653914961237425	REACT:R-HSA-167021	PLC-gamma1 signalling	48.6	anterior cingulate cortex, supragenual-ventral
PRKACA	10	0	457	1774	0.18454980245373256	0.22960662610510635	0.0	0.9653914961237425	REACT:R-HSA-167021	PLC-gamma1 signalling	66.8	anterior cochlear nucleus, ventral
PRKACA	10	0	457	1774	0.18454980245373256	0.22960662610510635	0.0	0.9653914961237425	REACT:R-HSA-167021	PLC-gamma1 signalling	69.7	anterior funiculus (white matter)
PRKACA	10	0	457	1774	0.18454980245373256	0.22960662610510635	0.0	0.9653914961237425	REACT:R-HSA-167021	PLC-gamma1 signalling	65.8	anterior insular cortex, dorsal
PRKACA	10	0	457	1774	0.18454980245373256	0.22960662610510635	0.0	0.9653914961237425	REACT:R-HSA-167021	PLC-gamma1 signalling	78.7	anterior insular cortex, ventral
PRKACA	10	0	457	1774	0.18454980245373256	0.22960662610510635	0.0	0.9653914961237425	REACT:R-HSA-167021	PLC-gamma1 signalling	61.0	anterior thalamic nucleus, ventral
PRKACA	10	0	457	1774	0.18454980245373256	0.22960662610510635	0.0	0.9653914961237425	REACT:R-HSA-167021	PLC-gamma1 signalling	103.2	arcuate nucleus
PRKACA	10	0	457	1774	0.18454980245373256	0.22960662610510635	0.0	0.9653914961237425	REACT:R-HSA-167021	PLC-gamma1 signalling	59.4	area parastriata, inferior
PRKACA	10	0	457	1774	0.18454980245373256	0.22960662610510635	0.0	0.9653914961237425	REACT:R-HSA-167021	PLC-gamma1 signalling	66.8	area parastriata, parietal
PRKACA	10	0	457	1774	0.18454980245373256	0.22960662610510635	0.0	0.9653914961237425	REACT:R-HSA-167021	PLC-gamma1 signalling	50.3	area parastriata, superior
PRKACA	10	0	457	1774	0.18454980245373256	0.22960662610510635	0.0	0.9653914961237425	REACT:R-HSA-167021	PLC-gamma1 signalling	67.0	area parastriata, temporal
PRKACA	10	0	457	1774	0.18454980245373256	0.22960662610510635	0.0	0.9653914961237425	REACT:R-HSA-167021	PLC-gamma1 signalling	66.1	area postrema
PRKACA	10	0	457	1774	0.18454980245373256	0.22960662610510635	0.0	0.9653914961237425	REACT:R-HSA-167021	PLC-gamma1 signalling	66.6	area striata
PRKACA	10	0	457	1774	0.18454980245373256	0.22960662610510635	0.0	0.9653914961237425	REACT:R-HSA-167021	PLC-gamma1 signalling	57.3	area striata (white matter)
PRKACA	10	0	457	1774	0.18454980245373256	0.22960662610510635	0.0	0.9653914961237425	REACT:R-HSA-167021	PLC-gamma1 signalling	51.4	basal amygdala
PRKACA	10	0	457	1774	0.18454980245373256	0.22960662610510635	0.0	0.9653914961237425	REACT:R-HSA-167021	PLC-gamma1 signalling	49.3	caudate nucleus
PRKACA	10	0	457	1774	0.18454980245373256	0.22960662610510635	0.0	0.9653914961237425	REACT:R-HSA-167021	PLC-gamma1 signalling	55.5	central amygdala
PRKACA	10	0	457	1774	0.18454980245373256	0.22960662610510635	0.0	0.9653914961237425	REACT:R-HSA-167021	PLC-gamma1 signalling	72.0	centromedial thalamic nucleus
PRKACA	10	0	457	1774	0.18454980245373256	0.22960662610510635	0.0	0.9653914961237425	REACT:R-HSA-167021	PLC-gamma1 signalling	75.2	cerebellar cortex
PRKACA	10	0	457	1774	0.18454980245373256	0.22960662610510635	0.0	0.9653914961237425	REACT:R-HSA-167021	PLC-gamma1 signalling	69.7	cerebellar nuclei
PRKACA	10	0	457	1774	0.18454980245373256	0.22960662610510635	0.0	0.9653914961237425	REACT:R-HSA-167021	PLC-gamma1 signalling	53.4	cerebellar white matter
PRKACA	10	0	457	1774	0.18454980245373256	0.22960662610510635	0.0	0.9653914961237425	REACT:R-HSA-167021	PLC-gamma1 signalling	65.6	cervical spinal cord, central gray
PRKACA	10	0	457	1774	0.18454980245373256	0.22960662610510635	0.0	0.9653914961237425	REACT:R-HSA-167021	PLC-gamma1 signalling	55.5	cervical spinal cord, dorsal horn
PRKACA	10	0	457	1774	0.18454980245373256	0.22960662610510635	0.0	0.9653914961237425	REACT:R-HSA-167021	PLC-gamma1 signalling	48.7	cervical spinal cord, ventral horn
PRKACA	10	0	457	1774	0.18454980245373256	0.22960662610510635	0.0	0.9653914961237425	REACT:R-HSA-167021	PLC-gamma1 signalling	23.7	choroid plexus
PRKACA	10	0	457	1774	0.18454980245373256	0.22960662610510635	0.0	0.9653914961237425	REACT:R-HSA-167021	PLC-gamma1 signalling	69.1	claustrum
PRKACA	10	0	457	1774	0.18454980245373256	0.22960662610510635	0.0	0.9653914961237425	REACT:R-HSA-167021	PLC-gamma1 signalling	45.9	corpus callosum, genu (white matter)
PRKACA	10	0	457	1774	0.18454980245373256	0.22960662610510635	0.0	0.9653914961237425	REACT:R-HSA-167021	PLC-gamma1 signalling	48.5	corpus callosum, splenium (white matter)
PRKACA	10	0	457	1774	0.18454980245373256	0.22960662610510635	0.0	0.9653914961237425	REACT:R-HSA-167021	PLC-gamma1 signalling	57.4	corticomedial amygdala
PRKACA	10	0	457	1774	0.18454980245373256	0.22960662610510635	0.0	0.9653914961237425	REACT:R-HSA-167021	PLC-gamma1 signalling	85.2	cuneiform nucleus
PRKACA	10	0	457	1774	0.18454980245373256	0.22960662610510635	0.0	0.9653914961237425	REACT:R-HSA-167021	PLC-gamma1 signalling	60.6	dentate gyrus
PRKACA	10	0	457	1774	0.18454980245373256	0.22960662610510635	0.0	0.9653914961237425	REACT:R-HSA-167021	PLC-gamma1 signalling	58.2	dorsal cochlear nucleus
PRKACA	10	0	457	1774	0.18454980245373256	0.22960662610510635	0.0	0.9653914961237425	REACT:R-HSA-167021	PLC-gamma1 signalling	41.4	dorsal funiculus (white matter)
PRKACA	10	0	457	1774	0.18454980245373256	0.22960662610510635	0.0	0.9653914961237425	REACT:R-HSA-167021	PLC-gamma1 signalling	83.4	dorsal medullary reticular nucleus
PRKACA	10	0	457	1774	0.18454980245373256	0.22960662610510635	0.0	0.9653914961237425	REACT:R-HSA-167021	PLC-gamma1 signalling	67.4	dorsal motor vagal complex
PRKACA	10	0	457	1774	0.18454980245373256	0.22960662610510635	0.0	0.9653914961237425	REACT:R-HSA-167021	PLC-gamma1 signalling	100.2	dorsal raphe nucleus
PRKACA	10	0	457	1774	0.18454980245373256	0.22960662610510635	0.0	0.9653914961237425	REACT:R-HSA-167021	PLC-gamma1 signalling	67.6	dorsal tegmental nucleus
PRKACA	10	0	457	1774	0.18454980245373256	0.22960662610510635	0.0	0.9653914961237425	REACT:R-HSA-167021	PLC-gamma1 signalling	70.9	dorsolateral tegmental area
PRKACA	10	0	457	1774	0.18454980245373256	0.22960662610510635	0.0	0.9653914961237425	REACT:R-HSA-167021	PLC-gamma1 signalling	103.0	dorsomedial nucleus
PRKACA	10	0	457	1774	0.18454980245373256	0.22960662610510635	0.0	0.9653914961237425	REACT:R-HSA-167021	PLC-gamma1 signalling	70.6	entorhinal gyrus
PRKACA	10	0	457	1774	0.18454980245373256	0.22960662610510635	0.0	0.9653914961237425	REACT:R-HSA-167021	PLC-gamma1 signalling	80.8	flocculonodular lobe
PRKACA	10	0	457	1774	0.18454980245373256	0.22960662610510635	0.0	0.9653914961237425	REACT:R-HSA-167021	PLC-gamma1 signalling	59.7	frontal eye field
PRKACA	10	0	457	1774	0.18454980245373256	0.22960662610510635	0.0	0.9653914961237425	REACT:R-HSA-167021	PLC-gamma1 signalling	79.7	frontal operculum
PRKACA	10	0	457	1774	0.18454980245373256	0.22960662610510635	0.0	0.9653914961237425	REACT:R-HSA-167021	PLC-gamma1 signalling	74.9	fusiform gyrus
PRKACA	10	0	457	1774	0.18454980245373256	0.22960662610510635	0.0	0.9653914961237425	REACT:R-HSA-167021	PLC-gamma1 signalling	64.2	gigantocellular reticular nuclei, medullary
PRKACA	10	0	457	1774	0.18454980245373256	0.22960662610510635	0.0	0.9653914961237425	REACT:R-HSA-167021	PLC-gamma1 signalling	79.7	gigantocellular reticular nuclei, pars
PRKACA	10	0	457	1774	0.18454980245373256	0.22960662610510635	0.0	0.9653914961237425	REACT:R-HSA-167021	PLC-gamma1 signalling	48.2	globus pallidus, externus
PRKACA	10	0	457	1774	0.18454980245373256	0.22960662610510635	0.0	0.9653914961237425	REACT:R-HSA-167021	PLC-gamma1 signalling	48.4	globus pallidus, internus
PRKACA	10	0	457	1774	0.18454980245373256	0.22960662610510635	0.0	0.9653914961237425	REACT:R-HSA-167021	PLC-gamma1 signalling	83.6	habenula
PRKACA	10	0	457	1774	0.18454980245373256	0.22960662610510635	0.0	0.9653914961237425	REACT:R-HSA-167021	PLC-gamma1 signalling	64.8	hippocampus
PRKACA	10	0	457	1774	0.18454980245373256	0.22960662610510635	0.0	0.9653914961237425	REACT:R-HSA-167021	PLC-gamma1 signalling	74.7	hippocampus, CA1
PRKACA	10	0	457	1774	0.18454980245373256	0.22960662610510635	0.0	0.9653914961237425	REACT:R-HSA-167021	PLC-gamma1 signalling	65.3	hippocampus, CA2
PRKACA	10	0	457	1774	0.18454980245373256	0.22960662610510635	0.0	0.9653914961237425	REACT:R-HSA-167021	PLC-gamma1 signalling	61.7	hippocampus, CA3
PRKACA	10	0	457	1774	0.18454980245373256	0.22960662610510635	0.0	0.9653914961237425	REACT:R-HSA-167021	PLC-gamma1 signalling	100.6	inferior colliculus
PRKACA	10	0	457	1774	0.18454980245373256	0.22960662610510635	0.0	0.9653914961237425	REACT:R-HSA-167021	PLC-gamma1 signalling	74.1	inferior frontal gyrus, opercular
PRKACA	10	0	457	1774	0.18454980245373256	0.22960662610510635	0.0	0.9653914961237425	REACT:R-HSA-167021	PLC-gamma1 signalling	43.7	inferior olive
PRKACA	10	0	457	1774	0.18454980245373256	0.22960662610510635	0.0	0.9653914961237425	REACT:R-HSA-167021	PLC-gamma1 signalling	63.6	inferior parietal lobule
PRKACA	10	0	457	1774	0.18454980245373256	0.22960662610510635	0.0	0.9653914961237425	REACT:R-HSA-167021	PLC-gamma1 signalling	78.6	inferior temporal gyrus
PRKACA	10	0	457	1774	0.18454980245373256	0.22960662610510635	0.0	0.9653914961237425	REACT:R-HSA-167021	PLC-gamma1 signalling	57.6	intraparietal deep sulcus
PRKACA	10	0	457	1774	0.18454980245373256	0.22960662610510635	0.0	0.9653914961237425	REACT:R-HSA-167021	PLC-gamma1 signalling	74.2	Kolliker-Fuse nucleus
PRKACA	10	0	457	1774	0.18454980245373256	0.22960662610510635	0.0	0.9653914961237425	REACT:R-HSA-167021	PLC-gamma1 signalling	47.9	lateral amygdala
PRKACA	10	0	457	1774	0.18454980245373256	0.22960662610510635	0.0	0.9653914961237425	REACT:R-HSA-167021	PLC-gamma1 signalling	51.7	lateral funiculus (white matter)
PRKACA	10	0	457	1774	0.18454980245373256	0.22960662610510635	0.0	0.9653914961237425	REACT:R-HSA-167021	PLC-gamma1 signalling	61.8	lateral geniculate body
PRKACA	10	0	457	1774	0.18454980245373256	0.22960662610510635	0.0	0.9653914961237425	REACT:R-HSA-167021	PLC-gamma1 signalling	88.9	lateral hypothalamic area
PRKACA	10	0	457	1774	0.18454980245373256	0.22960662610510635	0.0	0.9653914961237425	REACT:R-HSA-167021	PLC-gamma1 signalling	80.1	lateral lemniscal nuclei
PRKACA	10	0	457	1774	0.18454980245373256	0.22960662610510635	0.0	0.9653914961237425	REACT:R-HSA-167021	PLC-gamma1 signalling	62.3	lateral medullary reticular nucleus
PRKACA	10	0	457	1774	0.18454980245373256	0.22960662610510635	0.0	0.9653914961237425	REACT:R-HSA-167021	PLC-gamma1 signalling	86.4	lateral parabrachial nucleus
PRKACA	10	0	457	1774	0.18454980245373256	0.22960662610510635	0.0	0.9653914961237425	REACT:R-HSA-167021	PLC-gamma1 signalling	51.2	lateral thalamic nuclei
PRKACA	10	0	457	1774	0.18454980245373256	0.22960662610510635	0.0	0.9653914961237425	REACT:R-HSA-167021	PLC-gamma1 signalling	91.3	lateral vestibular nucleus
PRKACA	10	0	457	1774	0.18454980245373256	0.22960662610510635	0.0	0.9653914961237425	REACT:R-HSA-167021	PLC-gamma1 signalling	73.7	lingual gyrus
PRKACA	10	0	457	1774	0.18454980245373256	0.22960662610510635	0.0	0.9653914961237425	REACT:R-HSA-167021	PLC-gamma1 signalling	93.3	locus coeruleus
PRKACA	10	0	457	1774	0.18454980245373256	0.22960662610510635	0.0	0.9653914961237425	REACT:R-HSA-167021	PLC-gamma1 signalling	81.9	mammillary body
PRKACA	10	0	457	1774	0.18454980245373256	0.22960662610510635	0.0	0.9653914961237425	REACT:R-HSA-167021	PLC-gamma1 signalling	68.1	medial dorsal thalamic nucleus
PRKACA	10	0	457	1774	0.18454980245373256	0.22960662610510635	0.0	0.9653914961237425	REACT:R-HSA-167021	PLC-gamma1 signalling	65.4	medial geniculate body
PRKACA	10	0	457	1774	0.18454980245373256	0.22960662610510635	0.0	0.9653914961237425	REACT:R-HSA-167021	PLC-gamma1 signalling	56.5	medial olivary nucleus
PRKACA	10	0	457	1774	0.18454980245373256	0.22960662610510635	0.0	0.9653914961237425	REACT:R-HSA-167021	PLC-gamma1 signalling	81.6	medial parabrachial nucleus
PRKACA	10	0	457	1774	0.18454980245373256	0.22960662610510635	0.0	0.9653914961237425	REACT:R-HSA-167021	PLC-gamma1 signalling	79.7	medial periolivary nuclei
PRKACA	10	0	457	1774	0.18454980245373256	0.22960662610510635	0.0	0.9653914961237425	REACT:R-HSA-167021	PLC-gamma1 signalling	77.5	medial vestibular nucleus
PRKACA	10	0	457	1774	0.18454980245373256	0.22960662610510635	0.0	0.9653914961237425	REACT:R-HSA-167021	PLC-gamma1 signalling	108.2	median raphe nucleus
PRKACA	10	0	457	1774	0.18454980245373256	0.22960662610510635	0.0	0.9653914961237425	REACT:R-HSA-167021	PLC-gamma1 signalling	54.8	middle cingulate cortex
PRKACA	10	0	457	1774	0.18454980245373256	0.22960662610510635	0.0	0.9653914961237425	REACT:R-HSA-167021	PLC-gamma1 signalling	78.9	middle temporal gyrus
PRKACA	10	0	457	1774	0.18454980245373256	0.22960662610510635	0.0	0.9653914961237425	REACT:R-HSA-167021	PLC-gamma1 signalling	71.2	motor facial nucleus
PRKACA	10	0	457	1774	0.18454980245373256	0.22960662610510635	0.0	0.9653914961237425	REACT:R-HSA-167021	PLC-gamma1 signalling	81.7	motor hypoglossal nucleus
PRKACA	10	0	457	1774	0.18454980245373256	0.22960662610510635	0.0	0.9653914961237425	REACT:R-HSA-167021	PLC-gamma1 signalling	68.5	motor trigeminal nucleus
PRKACA	10	0	457	1774	0.18454980245373256	0.22960662610510635	0.0	0.9653914961237425	REACT:R-HSA-167021	PLC-gamma1 signalling	90.3	nuclei of the trapezoid body
PRKACA	10	0	457	1774	0.18454980245373256	0.22960662610510635	0.0	0.9653914961237425	REACT:R-HSA-167021	PLC-gamma1 signalling	52.0	nucleus accumbens
PRKACA	10	0	457	1774	0.18454980245373256	0.22960662610510635	0.0	0.9653914961237425	REACT:R-HSA-167021	PLC-gamma1 signalling	86.3	nucleus ambiguus
PRKACA	10	0	457	1774	0.18454980245373256	0.22960662610510635	0.0	0.9653914961237425	REACT:R-HSA-167021	PLC-gamma1 signalling	35.0	nucleus basalis of Meynert
PRKACA	10	0	457	1774	0.18454980245373256	0.22960662610510635	0.0	0.9653914961237425	REACT:R-HSA-167021	PLC-gamma1 signalling	58.1	nucleus cuneatus
PRKACA	10	0	457	1774	0.18454980245373256	0.22960662610510635	0.0	0.9653914961237425	REACT:R-HSA-167021	PLC-gamma1 signalling	39.9	nucleus gracilis
PRKACA	10	0	457	1774	0.18454980245373256	0.22960662610510635	0.0	0.9653914961237425	REACT:R-HSA-167021	PLC-gamma1 signalling	99.1	nucleus of the diagonal band
PRKACA	10	0	457	1774	0.18454980245373256	0.22960662610510635	0.0	0.9653914961237425	REACT:R-HSA-167021	PLC-gamma1 signalling	84.6	nucleus raphe magnus
PRKACA	10	0	457	1774	0.18454980245373256	0.22960662610510635	0.0	0.9653914961237425	REACT:R-HSA-167021	PLC-gamma1 signalling	60.0	nucleus raphe obscurus
PRKACA	10	0	457	1774	0.18454980245373256	0.22960662610510635	0.0	0.9653914961237425	REACT:R-HSA-167021	PLC-gamma1 signalling	70.5	nucleus raphe pallidus
PRKACA	10	0	457	1774	0.18454980245373256	0.22960662610510635	0.0	0.9653914961237425	REACT:R-HSA-167021	PLC-gamma1 signalling	69.2	nucleus reuniens
PRKACA	10	0	457	1774	0.18454980245373256	0.22960662610510635	0.0	0.9653914961237425	REACT:R-HSA-167021	PLC-gamma1 signalling	62.9	nucleus rhomboideus
PRKACA	10	0	457	1774	0.18454980245373256	0.22960662610510635	0.0	0.9653914961237425	REACT:R-HSA-167021	PLC-gamma1 signalling	87.8	nucleus tractus solitarii
PRKACA	10	0	457	1774	0.18454980245373256	0.22960662610510635	0.0	0.9653914961237425	REACT:R-HSA-167021	PLC-gamma1 signalling	61.6	occipital cortex
PRKACA	10	0	457	1774	0.18454980245373256	0.22960662610510635	0.0	0.9653914961237425	REACT:R-HSA-167021	PLC-gamma1 signalling	46.1	occipital cortex (white matter)
PRKACA	10	0	457	1774	0.18454980245373256	0.22960662610510635	0.0	0.9653914961237425	REACT:R-HSA-167021	PLC-gamma1 signalling	78.9	olfactory area
PRKACA	10	0	457	1774	0.18454980245373256	0.22960662610510635	0.0	0.9653914961237425	REACT:R-HSA-167021	PLC-gamma1 signalling	73.4	olfactory tubercle
PRKACA	10	0	457	1774	0.18454980245373256	0.22960662610510635	0.0	0.9653914961237425	REACT:R-HSA-167021	PLC-gamma1 signalling	64.7	orbitofrontal gyrus, anterior
PRKACA	10	0	457	1774	0.18454980245373256	0.22960662610510635	0.0	0.9653914961237425	REACT:R-HSA-167021	PLC-gamma1 signalling	62.8	paracentral lobule, anterior
PRKACA	10	0	457	1774	0.18454980245373256	0.22960662610510635	0.0	0.9653914961237425	REACT:R-HSA-167021	PLC-gamma1 signalling	54.6	paracentral lobule, posterior
PRKACA	10	0	457	1774	0.18454980245373256	0.22960662610510635	0.0	0.9653914961237425	REACT:R-HSA-167021	PLC-gamma1 signalling	63.5	parahippocampal cortex
PRKACA	10	0	457	1774	0.18454980245373256	0.22960662610510635	0.0	0.9653914961237425	REACT:R-HSA-167021	PLC-gamma1 signalling	62.4	parahippocampal cortex (white matter)
PRKACA	10	0	457	1774	0.18454980245373256	0.22960662610510635	0.0	0.9653914961237425	REACT:R-HSA-167021	PLC-gamma1 signalling	93.0	paramedian reticular nucleus
PRKACA	10	0	457	1774	0.18454980245373256	0.22960662610510635	0.0	0.9653914961237425	REACT:R-HSA-167021	PLC-gamma1 signalling	92.6	paraventricular nucleus
PRKACA	10	0	457	1774	0.18454980245373256	0.22960662610510635	0.0	0.9653914961237425	REACT:R-HSA-167021	PLC-gamma1 signalling	50.2	parietal operculum
PRKACA	10	0	457	1774	0.18454980245373256	0.22960662610510635	0.0	0.9653914961237425	REACT:R-HSA-167021	PLC-gamma1 signalling	71.9	parieto-insular cortex
PRKACA	10	0	457	1774	0.18454980245373256	0.22960662610510635	0.0	0.9653914961237425	REACT:R-HSA-167021	PLC-gamma1 signalling	55.7	parieto-occipital transitional area
PRKACA	10	0	457	1774	0.18454980245373256	0.22960662610510635	0.0	0.9653914961237425	REACT:R-HSA-167021	PLC-gamma1 signalling	40.3	parieto-temporal junction (white matter)
PRKACA	10	0	457	1774	0.18454980245373256	0.22960662610510635	0.0	0.9653914961237425	REACT:R-HSA-167021	PLC-gamma1 signalling	70.0	parvicellular reticular nuclei
PRKACA	10	0	457	1774	0.18454980245373256	0.22960662610510635	0.0	0.9653914961237425	REACT:R-HSA-167021	PLC-gamma1 signalling	83.2	parvicellular reticular nuclei, medullary
PRKACA	10	0	457	1774	0.18454980245373256	0.22960662610510635	0.0	0.9653914961237425	REACT:R-HSA-167021	PLC-gamma1 signalling	87.1	pedunculopontine tegmental nucleus
PRKACA	10	0	457	1774	0.18454980245373256	0.22960662610510635	0.0	0.9653914961237425	REACT:R-HSA-167021	PLC-gamma1 signalling	92.6	periaquaductal grey, anterior
PRKACA	10	0	457	1774	0.18454980245373256	0.22960662610510635	0.0	0.9653914961237425	REACT:R-HSA-167021	PLC-gamma1 signalling	102.0	periaquaductal grey, dorsal
PRKACA	10	0	457	1774	0.18454980245373256	0.22960662610510635	0.0	0.9653914961237425	REACT:R-HSA-167021	PLC-gamma1 signalling	88.8	periaquaductal grey, lateral
PRKACA	10	0	457	1774	0.18454980245373256	0.22960662610510635	0.0	0.9653914961237425	REACT:R-HSA-167021	PLC-gamma1 signalling	96.2	perirhinal gyrus
PRKACA	10	0	457	1774	0.18454980245373256	0.22960662610510635	0.0	0.9653914961237425	REACT:R-HSA-167021	PLC-gamma1 signalling	81.9	peritrigeminal nucleus
PRKACA	10	0	457	1774	0.18454980245373256	0.22960662610510635	0.0	0.9653914961237425	REACT:R-HSA-167021	PLC-gamma1 signalling	68.1	piriform cortex
PRKACA	10	0	457	1774	0.18454980245373256	0.22960662610510635	0.0	0.9653914961237425	REACT:R-HSA-167021	PLC-gamma1 signalling	89.0	pontine nuclei
PRKACA	10	0	457	1774	0.18454980245373256	0.22960662610510635	0.0	0.9653914961237425	REACT:R-HSA-167021	PLC-gamma1 signalling	99.6	pontine raphe nucleus
PRKACA	10	0	457	1774	0.18454980245373256	0.22960662610510635	0.0	0.9653914961237425	REACT:R-HSA-167021	PLC-gamma1 signalling	47.3	postcentral gyrus
PRKACA	10	0	457	1774	0.18454980245373256	0.22960662610510635	0.0	0.9653914961237425	REACT:R-HSA-167021	PLC-gamma1 signalling	65.9	postcentral gyrus, dorsal
PRKACA	10	0	457	1774	0.18454980245373256	0.22960662610510635	0.0	0.9653914961237425	REACT:R-HSA-167021	PLC-gamma1 signalling	70.4	postcentral gyrus, middle
PRKACA	10	0	457	1774	0.18454980245373256	0.22960662610510635	0.0	0.9653914961237425	REACT:R-HSA-167021	PLC-gamma1 signalling	61.3	postcentral gyrus, ventral
PRKACA	10	0	457	1774	0.18454980245373256	0.22960662610510635	0.0	0.9653914961237425	REACT:R-HSA-167021	PLC-gamma1 signalling	41.2	posterior cingulate cortex
PRKACA	10	0	457	1774	0.18454980245373256	0.22960662610510635	0.0	0.9653914961237425	REACT:R-HSA-167021	PLC-gamma1 signalling	49.8	posterior cingulate cortex, dorsal
PRKACA	10	0	457	1774	0.18454980245373256	0.22960662610510635	0.0	0.9653914961237425	REACT:R-HSA-167021	PLC-gamma1 signalling	58.2	posterior cingulate cortex, ventral
PRKACA	10	0	457	1774	0.18454980245373256	0.22960662610510635	0.0	0.9653914961237425	REACT:R-HSA-167021	PLC-gamma1 signalling	77.8	posterior insular cortex
PRKACA	10	0	457	1774	0.18454980245373256	0.22960662610510635	0.0	0.9653914961237425	REACT:R-HSA-167021	PLC-gamma1 signalling	36.7	posterior thalamic nucleus
PRKACA	10	0	457	1774	0.18454980245373256	0.22960662610510635	0.0	0.9653914961237425	REACT:R-HSA-167021	PLC-gamma1 signalling	67.8	posteroventral cochlear nucleus
PRKACA	10	0	457	1774	0.18454980245373256	0.22960662610510635	0.0	0.9653914961237425	REACT:R-HSA-167021	PLC-gamma1 signalling	51.5	precentral gyrus
PRKACA	10	0	457	1774	0.18454980245373256	0.22960662610510635	0.0	0.9653914961237425	REACT:R-HSA-167021	PLC-gamma1 signalling	52.8	precentral gyrus, dorsal
PRKACA	10	0	457	1774	0.18454980245373256	0.22960662610510635	0.0	0.9653914961237425	REACT:R-HSA-167021	PLC-gamma1 signalling	64.6	precentral gyrus, middle
PRKACA	10	0	457	1774	0.18454980245373256	0.22960662610510635	0.0	0.9653914961237425	REACT:R-HSA-167021	PLC-gamma1 signalling	51.3	precentral gyrus, ventral
PRKACA	10	0	457	1774	0.18454980245373256	0.22960662610510635	0.0	0.9653914961237425	REACT:R-HSA-167021	PLC-gamma1 signalling	56.0	precuneus
PRKACA	10	0	457	1774	0.18454980245373256	0.22960662610510635	0.0	0.9653914961237425	REACT:R-HSA-167021	PLC-gamma1 signalling	66.9	premotor cortex, dorsal
PRKACA	10	0	457	1774	0.18454980245373256	0.22960662610510635	0.0	0.9653914961237425	REACT:R-HSA-167021	PLC-gamma1 signalling	67.3	premotor cortex, ventral
PRKACA	10	0	457	1774	0.18454980245373256	0.22960662610510635	0.0	0.9653914961237425	REACT:R-HSA-167021	PLC-gamma1 signalling	100.4	preoptic area
PRKACA	10	0	457	1774	0.18454980245373256	0.22960662610510635	0.0	0.9653914961237425	REACT:R-HSA-167021	PLC-gamma1 signalling	84.0	prepositus hypoglossal nucleus
PRKACA	10	0	457	1774	0.18454980245373256	0.22960662610510635	0.0	0.9653914961237425	REACT:R-HSA-167021	PLC-gamma1 signalling	87.8	pretectal area
PRKACA	10	0	457	1774	0.18454980245373256	0.22960662610510635	0.0	0.9653914961237425	REACT:R-HSA-167021	PLC-gamma1 signalling	91.2	principal sensory trigeminal nucleus
PRKACA	10	0	457	1774	0.18454980245373256	0.22960662610510635	0.0	0.9653914961237425	REACT:R-HSA-167021	PLC-gamma1 signalling	68.0	pulvinar
PRKACA	10	0	457	1774	0.18454980245373256	0.22960662610510635	0.0	0.9653914961237425	REACT:R-HSA-167021	PLC-gamma1 signalling	41.9	putamen
PRKACA	10	0	457	1774	0.18454980245373256	0.22960662610510635	0.0	0.9653914961237425	REACT:R-HSA-167021	PLC-gamma1 signalling	70.1	red nucleus
PRKACA	10	0	457	1774	0.18454980245373256	0.22960662610510635	0.0	0.9653914961237425	REACT:R-HSA-167021	PLC-gamma1 signalling	59.7	reticular pontine nucleus, caudal
PRKACA	10	0	457	1774	0.18454980245373256	0.22960662610510635	0.0	0.9653914961237425	REACT:R-HSA-167021	PLC-gamma1 signalling	73.1	reticular pontine nucleus, oral
PRKACA	10	0	457	1774	0.18454980245373256	0.22960662610510635	0.0	0.9653914961237425	REACT:R-HSA-167021	PLC-gamma1 signalling	60.1	reticulotegmental nucleus
PRKACA	10	0	457	1774	0.18454980245373256	0.22960662610510635	0.0	0.9653914961237425	REACT:R-HSA-167021	PLC-gamma1 signalling	67.0	retrosplenial cortex
PRKACA	10	0	457	1774	0.18454980245373256	0.22960662610510635	0.0	0.9653914961237425	REACT:R-HSA-167021	PLC-gamma1 signalling	80.6	septal nuclei
PRKACA	10	0	457	1774	0.18454980245373256	0.22960662610510635	0.0	0.9653914961237425	REACT:R-HSA-167021	PLC-gamma1 signalling	45.0	somatomor cortex, precentral gyrus (white matter)
PRKACA	10	0	457	1774	0.18454980245373256	0.22960662610510635	0.0	0.9653914961237425	REACT:R-HSA-167021	PLC-gamma1 signalling	47.6	somatosensory cortex, postcentral gyrus, ventral (white matter)
PRKACA	10	0	457	1774	0.18454980245373256	0.22960662610510635	0.0	0.9653914961237425	REACT:R-HSA-167021	PLC-gamma1 signalling	68.6	spinal trigeminal nucleus, caudal
PRKACA	10	0	457	1774	0.18454980245373256	0.22960662610510635	0.0	0.9653914961237425	REACT:R-HSA-167021	PLC-gamma1 signalling	96.5	spinal trigeminal nucleus, interpolar
PRKACA	10	0	457	1774	0.18454980245373256	0.22960662610510635	0.0	0.9653914961237425	REACT:R-HSA-167021	PLC-gamma1 signalling	90.5	spinal trigeminal nucleus, oral
PRKACA	10	0	457	1774	0.18454980245373256	0.22960662610510635	0.0	0.9653914961237425	REACT:R-HSA-167021	PLC-gamma1 signalling	69.6	spinal vestibular nucleus
PRKACA	10	0	457	1774	0.18454980245373256	0.22960662610510635	0.0	0.9653914961237425	REACT:R-HSA-167021	PLC-gamma1 signalling	87.1	stria terminalis, bed nucleus
PRKACA	10	0	457	1774	0.18454980245373256	0.22960662610510635	0.0	0.9653914961237425	REACT:R-HSA-167021	PLC-gamma1 signalling	62.4	subcentral gyrus, S2
PRKACA	10	0	457	1774	0.18454980245373256	0.22960662610510635	0.0	0.9653914961237425	REACT:R-HSA-167021	PLC-gamma1 signalling	79.9	subcoeruleus area
PRKACA	10	0	457	1774	0.18454980245373256	0.22960662610510635	0.0	0.9653914961237425	REACT:R-HSA-167021	PLC-gamma1 signalling	62.3	subiculum
PRKACA	10	0	457	1774	0.18454980245373256	0.22960662610510635	0.0	0.9653914961237425	REACT:R-HSA-167021	PLC-gamma1 signalling	83.2	substantia nigra
PRKACA	10	0	457	1774	0.18454980245373256	0.22960662610510635	0.0	0.9653914961237425	REACT:R-HSA-167021	PLC-gamma1 signalling	71.0	subthalamic nucleus
PRKACA	10	0	457	1774	0.18454980245373256	0.22960662610510635	0.0	0.9653914961237425	REACT:R-HSA-167021	PLC-gamma1 signalling	77.6	superior colliculus
PRKACA	10	0	457	1774	0.18454980245373256	0.22960662610510635	0.0	0.9653914961237425	REACT:R-HSA-167021	PLC-gamma1 signalling	73.7	superior olive
PRKACA	10	0	457	1774	0.18454980245373256	0.22960662610510635	0.0	0.9653914961237425	REACT:R-HSA-167021	PLC-gamma1 signalling	65.8	superior parietal lobule
PRKACA	10	0	457	1774	0.18454980245373256	0.22960662610510635	0.0	0.9653914961237425	REACT:R-HSA-167021	PLC-gamma1 signalling	82.0	superior temporal gyrus
PRKACA	10	0	457	1774	0.18454980245373256	0.22960662610510635	0.0	0.9653914961237425	REACT:R-HSA-167021	PLC-gamma1 signalling	71.5	superior vestibular nucleus
PRKACA	10	0	457	1774	0.18454980245373256	0.22960662610510635	0.0	0.9653914961237425	REACT:R-HSA-167021	PLC-gamma1 signalling	58.9	supplementary motor cortex
PRKACA	10	0	457	1774	0.18454980245373256	0.22960662610510635	0.0	0.9653914961237425	REACT:R-HSA-167021	PLC-gamma1 signalling	74.5	supramarginal gyrus
PRKACA	10	0	457	1774	0.18454980245373256	0.22960662610510635	0.0	0.9653914961237425	REACT:R-HSA-167021	PLC-gamma1 signalling	86.7	supraoptic nucleus
PRKACA	10	0	457	1774	0.18454980245373256	0.22960662610510635	0.0	0.9653914961237425	REACT:R-HSA-167021	PLC-gamma1 signalling	78.1	temporal pole
PRKACA	10	0	457	1774	0.18454980245373256	0.22960662610510635	0.0	0.9653914961237425	REACT:R-HSA-167021	PLC-gamma1 signalling	44.2	temporal white matter
PRKACA	10	0	457	1774	0.18454980245373256	0.22960662610510635	0.0	0.9653914961237425	REACT:R-HSA-167021	PLC-gamma1 signalling	64.3	temporo-insular cortex, parainsular gyrus
PRKACA	10	0	457	1774	0.18454980245373256	0.22960662610510635	0.0	0.9653914961237425	REACT:R-HSA-167021	PLC-gamma1 signalling	78.6	temporo-occipital transitional zone
PRKACA	10	0	457	1774	0.18454980245373256	0.22960662610510635	0.0	0.9653914961237425	REACT:R-HSA-167021	PLC-gamma1 signalling	80.0	transversal temporal gyrus, anterior
PRKACA	10	0	457	1774	0.18454980245373256	0.22960662610510635	0.0	0.9653914961237425	REACT:R-HSA-167021	PLC-gamma1 signalling	76.4	transversal temporal gyrus, posterior
PRKACA	10	0	457	1774	0.18454980245373256	0.22960662610510635	0.0	0.9653914961237425	REACT:R-HSA-167021	PLC-gamma1 signalling	71.3	ventral medullary reticular nucleus
PRKACA	10	0	457	1774	0.18454980245373256	0.22960662610510635	0.0	0.9653914961237425	REACT:R-HSA-167021	PLC-gamma1 signalling	85.0	ventral periolivary nuclei
PRKACA	10	0	457	1774	0.18454980245373256	0.22960662610510635	0.0	0.9653914961237425	REACT:R-HSA-167021	PLC-gamma1 signalling	62.1	ventral posterolateral thalamic nucleus
PRKACA	10	0	457	1774	0.18454980245373256	0.22960662610510635	0.0	0.9653914961237425	REACT:R-HSA-167021	PLC-gamma1 signalling	65.7	ventral posteromedial thalamic nucleus
PRKACA	10	0	457	1774	0.18454980245373256	0.22960662610510635	0.0	0.9653914961237425	REACT:R-HSA-167021	PLC-gamma1 signalling	93.8	ventral tegmental area
PRKACA	10	0	457	1774	0.18454980245373256	0.22960662610510635	0.0	0.9653914961237425	REACT:R-HSA-167021	PLC-gamma1 signalling	73.3	ventral thalamic nuclei
PRKACA	10	0	457	1774	0.18454980245373256	0.22960662610510635	0.0	0.9653914961237425	REACT:R-HSA-167021	PLC-gamma1 signalling	70.9	ventrolateral medulla, A1-C1 cell groups
PRKACA	10	0	457	1774	0.18454980245373256	0.22960662610510635	0.0	0.9653914961237425	REACT:R-HSA-167021	PLC-gamma1 signalling	72.4	ventrolateral tegmental area, A5 NE cell group
PRKACA	10	0	457	1774	0.18454980245373256	0.22960662610510635	0.0	0.9653914961237425	REACT:R-HSA-167021	PLC-gamma1 signalling	125.8	ventromedial nucleus
PRKACA	10	0	457	1774	0.18454980245373256	0.22960662610510635	0.0	0.9653914961237425	REACT:R-HSA-167021	PLC-gamma1 signalling	76.4	vermis
PRKACA	10	0	457	1774	0.18454980245373256	0.22960662610510635	0.0	0.9653914961237425	REACT:R-HSA-167021	PLC-gamma1 signalling	56.9	zona incerta
PRKACA	10	0	457	1774	0.18454980245373256	0.22960662610510635	0.0	0.9653914961237425	REACT:R-HSA-438064	Post NMDA receptor activation events	49.2	amygdala
PRKACA	10	0	457	1774	0.18454980245373256	0.22960662610510635	0.0	0.9653914961237425	REACT:R-HSA-438064	Post NMDA receptor activation events	77.1	angular gyrus
PRKACA	10	0	457	1774	0.18454980245373256	0.22960662610510635	0.0	0.9653914961237425	REACT:R-HSA-438064	Post NMDA receptor activation events	73.4	angular gyrus (white matter)
PRKACA	10	0	457	1774	0.18454980245373256	0.22960662610510635	0.0	0.9653914961237425	REACT:R-HSA-438064	Post NMDA receptor activation events	56.8	anterior cingulate cortex, supragenual-dorsal
PRKACA	10	0	457	1774	0.18454980245373256	0.22960662610510635	0.0	0.9653914961237425	REACT:R-HSA-438064	Post NMDA receptor activation events	48.6	anterior cingulate cortex, supragenual-ventral
PRKACA	10	0	457	1774	0.18454980245373256	0.22960662610510635	0.0	0.9653914961237425	REACT:R-HSA-438064	Post NMDA receptor activation events	66.8	anterior cochlear nucleus, ventral
PRKACA	10	0	457	1774	0.18454980245373256	0.22960662610510635	0.0	0.9653914961237425	REACT:R-HSA-438064	Post NMDA receptor activation events	69.7	anterior funiculus (white matter)
PRKACA	10	0	457	1774	0.18454980245373256	0.22960662610510635	0.0	0.9653914961237425	REACT:R-HSA-438064	Post NMDA receptor activation events	65.8	anterior insular cortex, dorsal
PRKACA	10	0	457	1774	0.18454980245373256	0.22960662610510635	0.0	0.9653914961237425	REACT:R-HSA-438064	Post NMDA receptor activation events	78.7	anterior insular cortex, ventral
PRKACA	10	0	457	1774	0.18454980245373256	0.22960662610510635	0.0	0.9653914961237425	REACT:R-HSA-438064	Post NMDA receptor activation events	61.0	anterior thalamic nucleus, ventral
PRKACA	10	0	457	1774	0.18454980245373256	0.22960662610510635	0.0	0.9653914961237425	REACT:R-HSA-438064	Post NMDA receptor activation events	103.2	arcuate nucleus
PRKACA	10	0	457	1774	0.18454980245373256	0.22960662610510635	0.0	0.9653914961237425	REACT:R-HSA-438064	Post NMDA receptor activation events	59.4	area parastriata, inferior
PRKACA	10	0	457	1774	0.18454980245373256	0.22960662610510635	0.0	0.9653914961237425	REACT:R-HSA-438064	Post NMDA receptor activation events	66.8	area parastriata, parietal
PRKACA	10	0	457	1774	0.18454980245373256	0.22960662610510635	0.0	0.9653914961237425	REACT:R-HSA-438064	Post NMDA receptor activation events	50.3	area parastriata, superior
PRKACA	10	0	457	1774	0.18454980245373256	0.22960662610510635	0.0	0.9653914961237425	REACT:R-HSA-438064	Post NMDA receptor activation events	67.0	area parastriata, temporal
PRKACA	10	0	457	1774	0.18454980245373256	0.22960662610510635	0.0	0.9653914961237425	REACT:R-HSA-438064	Post NMDA receptor activation events	66.1	area postrema
PRKACA	10	0	457	1774	0.18454980245373256	0.22960662610510635	0.0	0.9653914961237425	REACT:R-HSA-438064	Post NMDA receptor activation events	66.6	area striata
PRKACA	10	0	457	1774	0.18454980245373256	0.22960662610510635	0.0	0.9653914961237425	REACT:R-HSA-438064	Post NMDA receptor activation events	57.3	area striata (white matter)
PRKACA	10	0	457	1774	0.18454980245373256	0.22960662610510635	0.0	0.9653914961237425	REACT:R-HSA-438064	Post NMDA receptor activation events	51.4	basal amygdala
PRKACA	10	0	457	1774	0.18454980245373256	0.22960662610510635	0.0	0.9653914961237425	REACT:R-HSA-438064	Post NMDA receptor activation events	49.3	caudate nucleus
PRKACA	10	0	457	1774	0.18454980245373256	0.22960662610510635	0.0	0.9653914961237425	REACT:R-HSA-438064	Post NMDA receptor activation events	55.5	central amygdala
PRKACA	10	0	457	1774	0.18454980245373256	0.22960662610510635	0.0	0.9653914961237425	REACT:R-HSA-438064	Post NMDA receptor activation events	72.0	centromedial thalamic nucleus
PRKACA	10	0	457	1774	0.18454980245373256	0.22960662610510635	0.0	0.9653914961237425	REACT:R-HSA-438064	Post NMDA receptor activation events	75.2	cerebellar cortex
PRKACA	10	0	457	1774	0.18454980245373256	0.22960662610510635	0.0	0.9653914961237425	REACT:R-HSA-438064	Post NMDA receptor activation events	69.7	cerebellar nuclei
PRKACA	10	0	457	1774	0.18454980245373256	0.22960662610510635	0.0	0.9653914961237425	REACT:R-HSA-438064	Post NMDA receptor activation events	53.4	cerebellar white matter
PRKACA	10	0	457	1774	0.18454980245373256	0.22960662610510635	0.0	0.9653914961237425	REACT:R-HSA-438064	Post NMDA receptor activation events	65.6	cervical spinal cord, central gray
PRKACA	10	0	457	1774	0.18454980245373256	0.22960662610510635	0.0	0.9653914961237425	REACT:R-HSA-438064	Post NMDA receptor activation events	55.5	cervical spinal cord, dorsal horn
PRKACA	10	0	457	1774	0.18454980245373256	0.22960662610510635	0.0	0.9653914961237425	REACT:R-HSA-438064	Post NMDA receptor activation events	48.7	cervical spinal cord, ventral horn
PRKACA	10	0	457	1774	0.18454980245373256	0.22960662610510635	0.0	0.9653914961237425	REACT:R-HSA-438064	Post NMDA receptor activation events	23.7	choroid plexus
PRKACA	10	0	457	1774	0.18454980245373256	0.22960662610510635	0.0	0.9653914961237425	REACT:R-HSA-438064	Post NMDA receptor activation events	69.1	claustrum
PRKACA	10	0	457	1774	0.18454980245373256	0.22960662610510635	0.0	0.9653914961237425	REACT:R-HSA-438064	Post NMDA receptor activation events	45.9	corpus callosum, genu (white matter)
PRKACA	10	0	457	1774	0.18454980245373256	0.22960662610510635	0.0	0.9653914961237425	REACT:R-HSA-438064	Post NMDA receptor activation events	48.5	corpus callosum, splenium (white matter)
PRKACA	10	0	457	1774	0.18454980245373256	0.22960662610510635	0.0	0.9653914961237425	REACT:R-HSA-438064	Post NMDA receptor activation events	57.4	corticomedial amygdala
PRKACA	10	0	457	1774	0.18454980245373256	0.22960662610510635	0.0	0.9653914961237425	REACT:R-HSA-438064	Post NMDA receptor activation events	85.2	cuneiform nucleus
PRKACA	10	0	457	1774	0.18454980245373256	0.22960662610510635	0.0	0.9653914961237425	REACT:R-HSA-438064	Post NMDA receptor activation events	60.6	dentate gyrus
PRKACA	10	0	457	1774	0.18454980245373256	0.22960662610510635	0.0	0.9653914961237425	REACT:R-HSA-438064	Post NMDA receptor activation events	58.2	dorsal cochlear nucleus
PRKACA	10	0	457	1774	0.18454980245373256	0.22960662610510635	0.0	0.9653914961237425	REACT:R-HSA-438064	Post NMDA receptor activation events	41.4	dorsal funiculus (white matter)
PRKACA	10	0	457	1774	0.18454980245373256	0.22960662610510635	0.0	0.9653914961237425	REACT:R-HSA-438064	Post NMDA receptor activation events	83.4	dorsal medullary reticular nucleus
PRKACA	10	0	457	1774	0.18454980245373256	0.22960662610510635	0.0	0.9653914961237425	REACT:R-HSA-438064	Post NMDA receptor activation events	67.4	dorsal motor vagal complex
PRKACA	10	0	457	1774	0.18454980245373256	0.22960662610510635	0.0	0.9653914961237425	REACT:R-HSA-438064	Post NMDA receptor activation events	100.2	dorsal raphe nucleus
PRKACA	10	0	457	1774	0.18454980245373256	0.22960662610510635	0.0	0.9653914961237425	REACT:R-HSA-438064	Post NMDA receptor activation events	67.6	dorsal tegmental nucleus
PRKACA	10	0	457	1774	0.18454980245373256	0.22960662610510635	0.0	0.9653914961237425	REACT:R-HSA-438064	Post NMDA receptor activation events	70.9	dorsolateral tegmental area
PRKACA	10	0	457	1774	0.18454980245373256	0.22960662610510635	0.0	0.9653914961237425	REACT:R-HSA-438064	Post NMDA receptor activation events	103.0	dorsomedial nucleus
PRKACA	10	0	457	1774	0.18454980245373256	0.22960662610510635	0.0	0.9653914961237425	REACT:R-HSA-438064	Post NMDA receptor activation events	70.6	entorhinal gyrus
PRKACA	10	0	457	1774	0.18454980245373256	0.22960662610510635	0.0	0.9653914961237425	REACT:R-HSA-438064	Post NMDA receptor activation events	80.8	flocculonodular lobe
PRKACA	10	0	457	1774	0.18454980245373256	0.22960662610510635	0.0	0.9653914961237425	REACT:R-HSA-438064	Post NMDA receptor activation events	59.7	frontal eye field
PRKACA	10	0	457	1774	0.18454980245373256	0.22960662610510635	0.0	0.9653914961237425	REACT:R-HSA-438064	Post NMDA receptor activation events	79.7	frontal operculum
PRKACA	10	0	457	1774	0.18454980245373256	0.22960662610510635	0.0	0.9653914961237425	REACT:R-HSA-438064	Post NMDA receptor activation events	74.9	fusiform gyrus
PRKACA	10	0	457	1774	0.18454980245373256	0.22960662610510635	0.0	0.9653914961237425	REACT:R-HSA-438064	Post NMDA receptor activation events	64.2	gigantocellular reticular nuclei, medullary
PRKACA	10	0	457	1774	0.18454980245373256	0.22960662610510635	0.0	0.9653914961237425	REACT:R-HSA-438064	Post NMDA receptor activation events	79.7	gigantocellular reticular nuclei, pars
PRKACA	10	0	457	1774	0.18454980245373256	0.22960662610510635	0.0	0.9653914961237425	REACT:R-HSA-438064	Post NMDA receptor activation events	48.2	globus pallidus, externus
PRKACA	10	0	457	1774	0.18454980245373256	0.22960662610510635	0.0	0.9653914961237425	REACT:R-HSA-438064	Post NMDA receptor activation events	48.4	globus pallidus, internus
PRKACA	10	0	457	1774	0.18454980245373256	0.22960662610510635	0.0	0.9653914961237425	REACT:R-HSA-438064	Post NMDA receptor activation events	83.6	habenula
PRKACA	10	0	457	1774	0.18454980245373256	0.22960662610510635	0.0	0.9653914961237425	REACT:R-HSA-438064	Post NMDA receptor activation events	64.8	hippocampus
PRKACA	10	0	457	1774	0.18454980245373256	0.22960662610510635	0.0	0.9653914961237425	REACT:R-HSA-438064	Post NMDA receptor activation events	74.7	hippocampus, CA1
PRKACA	10	0	457	1774	0.18454980245373256	0.22960662610510635	0.0	0.9653914961237425	REACT:R-HSA-438064	Post NMDA receptor activation events	65.3	hippocampus, CA2
PRKACA	10	0	457	1774	0.18454980245373256	0.22960662610510635	0.0	0.9653914961237425	REACT:R-HSA-438064	Post NMDA receptor activation events	61.7	hippocampus, CA3
PRKACA	10	0	457	1774	0.18454980245373256	0.22960662610510635	0.0	0.9653914961237425	REACT:R-HSA-438064	Post NMDA receptor activation events	100.6	inferior colliculus
PRKACA	10	0	457	1774	0.18454980245373256	0.22960662610510635	0.0	0.9653914961237425	REACT:R-HSA-438064	Post NMDA receptor activation events	74.1	inferior frontal gyrus, opercular
PRKACA	10	0	457	1774	0.18454980245373256	0.22960662610510635	0.0	0.9653914961237425	REACT:R-HSA-438064	Post NMDA receptor activation events	43.7	inferior olive
PRKACA	10	0	457	1774	0.18454980245373256	0.22960662610510635	0.0	0.9653914961237425	REACT:R-HSA-438064	Post NMDA receptor activation events	63.6	inferior parietal lobule
PRKACA	10	0	457	1774	0.18454980245373256	0.22960662610510635	0.0	0.9653914961237425	REACT:R-HSA-438064	Post NMDA receptor activation events	78.6	inferior temporal gyrus
PRKACA	10	0	457	1774	0.18454980245373256	0.22960662610510635	0.0	0.9653914961237425	REACT:R-HSA-438064	Post NMDA receptor activation events	57.6	intraparietal deep sulcus
PRKACA	10	0	457	1774	0.18454980245373256	0.22960662610510635	0.0	0.9653914961237425	REACT:R-HSA-438064	Post NMDA receptor activation events	74.2	Kolliker-Fuse nucleus
PRKACA	10	0	457	1774	0.18454980245373256	0.22960662610510635	0.0	0.9653914961237425	REACT:R-HSA-438064	Post NMDA receptor activation events	47.9	lateral amygdala
PRKACA	10	0	457	1774	0.18454980245373256	0.22960662610510635	0.0	0.9653914961237425	REACT:R-HSA-438064	Post NMDA receptor activation events	51.7	lateral funiculus (white matter)
PRKACA	10	0	457	1774	0.18454980245373256	0.22960662610510635	0.0	0.9653914961237425	REACT:R-HSA-438064	Post NMDA receptor activation events	61.8	lateral geniculate body
PRKACA	10	0	457	1774	0.18454980245373256	0.22960662610510635	0.0	0.9653914961237425	REACT:R-HSA-438064	Post NMDA receptor activation events	88.9	lateral hypothalamic area
PRKACA	10	0	457	1774	0.18454980245373256	0.22960662610510635	0.0	0.9653914961237425	REACT:R-HSA-438064	Post NMDA receptor activation events	80.1	lateral lemniscal nuclei
PRKACA	10	0	457	1774	0.18454980245373256	0.22960662610510635	0.0	0.9653914961237425	REACT:R-HSA-438064	Post NMDA receptor activation events	62.3	lateral medullary reticular nucleus
PRKACA	10	0	457	1774	0.18454980245373256	0.22960662610510635	0.0	0.9653914961237425	REACT:R-HSA-438064	Post NMDA receptor activation events	86.4	lateral parabrachial nucleus
PRKACA	10	0	457	1774	0.18454980245373256	0.22960662610510635	0.0	0.9653914961237425	REACT:R-HSA-438064	Post NMDA receptor activation events	51.2	lateral thalamic nuclei
PRKACA	10	0	457	1774	0.18454980245373256	0.22960662610510635	0.0	0.9653914961237425	REACT:R-HSA-438064	Post NMDA receptor activation events	91.3	lateral vestibular nucleus
PRKACA	10	0	457	1774	0.18454980245373256	0.22960662610510635	0.0	0.9653914961237425	REACT:R-HSA-438064	Post NMDA receptor activation events	73.7	lingual gyrus
PRKACA	10	0	457	1774	0.18454980245373256	0.22960662610510635	0.0	0.9653914961237425	REACT:R-HSA-438064	Post NMDA receptor activation events	93.3	locus coeruleus
PRKACA	10	0	457	1774	0.18454980245373256	0.22960662610510635	0.0	0.9653914961237425	REACT:R-HSA-438064	Post NMDA receptor activation events	81.9	mammillary body
PRKACA	10	0	457	1774	0.18454980245373256	0.22960662610510635	0.0	0.9653914961237425	REACT:R-HSA-438064	Post NMDA receptor activation events	68.1	medial dorsal thalamic nucleus
PRKACA	10	0	457	1774	0.18454980245373256	0.22960662610510635	0.0	0.9653914961237425	REACT:R-HSA-438064	Post NMDA receptor activation events	65.4	medial geniculate body
PRKACA	10	0	457	1774	0.18454980245373256	0.22960662610510635	0.0	0.9653914961237425	REACT:R-HSA-438064	Post NMDA receptor activation events	56.5	medial olivary nucleus
PRKACA	10	0	457	1774	0.18454980245373256	0.22960662610510635	0.0	0.9653914961237425	REACT:R-HSA-438064	Post NMDA receptor activation events	81.6	medial parabrachial nucleus
PRKACA	10	0	457	1774	0.18454980245373256	0.22960662610510635	0.0	0.9653914961237425	REACT:R-HSA-438064	Post NMDA receptor activation events	79.7	medial periolivary nuclei
PRKACA	10	0	457	1774	0.18454980245373256	0.22960662610510635	0.0	0.9653914961237425	REACT:R-HSA-438064	Post NMDA receptor activation events	77.5	medial vestibular nucleus
PRKACA	10	0	457	1774	0.18454980245373256	0.22960662610510635	0.0	0.9653914961237425	REACT:R-HSA-438064	Post NMDA receptor activation events	108.2	median raphe nucleus
PRKACA	10	0	457	1774	0.18454980245373256	0.22960662610510635	0.0	0.9653914961237425	REACT:R-HSA-438064	Post NMDA receptor activation events	54.8	middle cingulate cortex
PRKACA	10	0	457	1774	0.18454980245373256	0.22960662610510635	0.0	0.9653914961237425	REACT:R-HSA-438064	Post NMDA receptor activation events	78.9	middle temporal gyrus
PRKACA	10	0	457	1774	0.18454980245373256	0.22960662610510635	0.0	0.9653914961237425	REACT:R-HSA-438064	Post NMDA receptor activation events	71.2	motor facial nucleus
PRKACA	10	0	457	1774	0.18454980245373256	0.22960662610510635	0.0	0.9653914961237425	REACT:R-HSA-438064	Post NMDA receptor activation events	81.7	motor hypoglossal nucleus
PRKACA	10	0	457	1774	0.18454980245373256	0.22960662610510635	0.0	0.9653914961237425	REACT:R-HSA-438064	Post NMDA receptor activation events	68.5	motor trigeminal nucleus
PRKACA	10	0	457	1774	0.18454980245373256	0.22960662610510635	0.0	0.9653914961237425	REACT:R-HSA-438064	Post NMDA receptor activation events	90.3	nuclei of the trapezoid body
PRKACA	10	0	457	1774	0.18454980245373256	0.22960662610510635	0.0	0.9653914961237425	REACT:R-HSA-438064	Post NMDA receptor activation events	52.0	nucleus accumbens
PRKACA	10	0	457	1774	0.18454980245373256	0.22960662610510635	0.0	0.9653914961237425	REACT:R-HSA-438064	Post NMDA receptor activation events	86.3	nucleus ambiguus
PRKACA	10	0	457	1774	0.18454980245373256	0.22960662610510635	0.0	0.9653914961237425	REACT:R-HSA-438064	Post NMDA receptor activation events	35.0	nucleus basalis of Meynert
PRKACA	10	0	457	1774	0.18454980245373256	0.22960662610510635	0.0	0.9653914961237425	REACT:R-HSA-438064	Post NMDA receptor activation events	58.1	nucleus cuneatus
PRKACA	10	0	457	1774	0.18454980245373256	0.22960662610510635	0.0	0.9653914961237425	REACT:R-HSA-438064	Post NMDA receptor activation events	39.9	nucleus gracilis
PRKACA	10	0	457	1774	0.18454980245373256	0.22960662610510635	0.0	0.9653914961237425	REACT:R-HSA-438064	Post NMDA receptor activation events	99.1	nucleus of the diagonal band
PRKACA	10	0	457	1774	0.18454980245373256	0.22960662610510635	0.0	0.9653914961237425	REACT:R-HSA-438064	Post NMDA receptor activation events	84.6	nucleus raphe magnus
PRKACA	10	0	457	1774	0.18454980245373256	0.22960662610510635	0.0	0.9653914961237425	REACT:R-HSA-438064	Post NMDA receptor activation events	60.0	nucleus raphe obscurus
PRKACA	10	0	457	1774	0.18454980245373256	0.22960662610510635	0.0	0.9653914961237425	REACT:R-HSA-438064	Post NMDA receptor activation events	70.5	nucleus raphe pallidus
PRKACA	10	0	457	1774	0.18454980245373256	0.22960662610510635	0.0	0.9653914961237425	REACT:R-HSA-438064	Post NMDA receptor activation events	69.2	nucleus reuniens
PRKACA	10	0	457	1774	0.18454980245373256	0.22960662610510635	0.0	0.9653914961237425	REACT:R-HSA-438064	Post NMDA receptor activation events	62.9	nucleus rhomboideus
PRKACA	10	0	457	1774	0.18454980245373256	0.22960662610510635	0.0	0.9653914961237425	REACT:R-HSA-438064	Post NMDA receptor activation events	87.8	nucleus tractus solitarii
PRKACA	10	0	457	1774	0.18454980245373256	0.22960662610510635	0.0	0.9653914961237425	REACT:R-HSA-438064	Post NMDA receptor activation events	61.6	occipital cortex
PRKACA	10	0	457	1774	0.18454980245373256	0.22960662610510635	0.0	0.9653914961237425	REACT:R-HSA-438064	Post NMDA receptor activation events	46.1	occipital cortex (white matter)
PRKACA	10	0	457	1774	0.18454980245373256	0.22960662610510635	0.0	0.9653914961237425	REACT:R-HSA-438064	Post NMDA receptor activation events	78.9	olfactory area
PRKACA	10	0	457	1774	0.18454980245373256	0.22960662610510635	0.0	0.9653914961237425	REACT:R-HSA-438064	Post NMDA receptor activation events	73.4	olfactory tubercle
PRKACA	10	0	457	1774	0.18454980245373256	0.22960662610510635	0.0	0.9653914961237425	REACT:R-HSA-438064	Post NMDA receptor activation events	64.7	orbitofrontal gyrus, anterior
PRKACA	10	0	457	1774	0.18454980245373256	0.22960662610510635	0.0	0.9653914961237425	REACT:R-HSA-438064	Post NMDA receptor activation events	62.8	paracentral lobule, anterior
PRKACA	10	0	457	1774	0.18454980245373256	0.22960662610510635	0.0	0.9653914961237425	REACT:R-HSA-438064	Post NMDA receptor activation events	54.6	paracentral lobule, posterior
PRKACA	10	0	457	1774	0.18454980245373256	0.22960662610510635	0.0	0.9653914961237425	REACT:R-HSA-438064	Post NMDA receptor activation events	63.5	parahippocampal cortex
PRKACA	10	0	457	1774	0.18454980245373256	0.22960662610510635	0.0	0.9653914961237425	REACT:R-HSA-438064	Post NMDA receptor activation events	62.4	parahippocampal cortex (white matter)
PRKACA	10	0	457	1774	0.18454980245373256	0.22960662610510635	0.0	0.9653914961237425	REACT:R-HSA-438064	Post NMDA receptor activation events	93.0	paramedian reticular nucleus
PRKACA	10	0	457	1774	0.18454980245373256	0.22960662610510635	0.0	0.9653914961237425	REACT:R-HSA-438064	Post NMDA receptor activation events	92.6	paraventricular nucleus
PRKACA	10	0	457	1774	0.18454980245373256	0.22960662610510635	0.0	0.9653914961237425	REACT:R-HSA-438064	Post NMDA receptor activation events	50.2	parietal operculum
PRKACA	10	0	457	1774	0.18454980245373256	0.22960662610510635	0.0	0.9653914961237425	REACT:R-HSA-438064	Post NMDA receptor activation events	71.9	parieto-insular cortex
PRKACA	10	0	457	1774	0.18454980245373256	0.22960662610510635	0.0	0.9653914961237425	REACT:R-HSA-438064	Post NMDA receptor activation events	55.7	parieto-occipital transitional area
PRKACA	10	0	457	1774	0.18454980245373256	0.22960662610510635	0.0	0.9653914961237425	REACT:R-HSA-438064	Post NMDA receptor activation events	40.3	parieto-temporal junction (white matter)
PRKACA	10	0	457	1774	0.18454980245373256	0.22960662610510635	0.0	0.9653914961237425	REACT:R-HSA-438064	Post NMDA receptor activation events	70.0	parvicellular reticular nuclei
PRKACA	10	0	457	1774	0.18454980245373256	0.22960662610510635	0.0	0.9653914961237425	REACT:R-HSA-438064	Post NMDA receptor activation events	83.2	parvicellular reticular nuclei, medullary
PRKACA	10	0	457	1774	0.18454980245373256	0.22960662610510635	0.0	0.9653914961237425	REACT:R-HSA-438064	Post NMDA receptor activation events	87.1	pedunculopontine tegmental nucleus
PRKACA	10	0	457	1774	0.18454980245373256	0.22960662610510635	0.0	0.9653914961237425	REACT:R-HSA-438064	Post NMDA receptor activation events	92.6	periaquaductal grey, anterior
PRKACA	10	0	457	1774	0.18454980245373256	0.22960662610510635	0.0	0.9653914961237425	REACT:R-HSA-438064	Post NMDA receptor activation events	102.0	periaquaductal grey, dorsal
PRKACA	10	0	457	1774	0.18454980245373256	0.22960662610510635	0.0	0.9653914961237425	REACT:R-HSA-438064	Post NMDA receptor activation events	88.8	periaquaductal grey, lateral
PRKACA	10	0	457	1774	0.18454980245373256	0.22960662610510635	0.0	0.9653914961237425	REACT:R-HSA-438064	Post NMDA receptor activation events	96.2	perirhinal gyrus
PRKACA	10	0	457	1774	0.18454980245373256	0.22960662610510635	0.0	0.9653914961237425	REACT:R-HSA-438064	Post NMDA receptor activation events	81.9	peritrigeminal nucleus
PRKACA	10	0	457	1774	0.18454980245373256	0.22960662610510635	0.0	0.9653914961237425	REACT:R-HSA-438064	Post NMDA receptor activation events	68.1	piriform cortex
PRKACA	10	0	457	1774	0.18454980245373256	0.22960662610510635	0.0	0.9653914961237425	REACT:R-HSA-438064	Post NMDA receptor activation events	89.0	pontine nuclei
PRKACA	10	0	457	1774	0.18454980245373256	0.22960662610510635	0.0	0.9653914961237425	REACT:R-HSA-438064	Post NMDA receptor activation events	99.6	pontine raphe nucleus
PRKACA	10	0	457	1774	0.18454980245373256	0.22960662610510635	0.0	0.9653914961237425	REACT:R-HSA-438064	Post NMDA receptor activation events	47.3	postcentral gyrus
PRKACA	10	0	457	1774	0.18454980245373256	0.22960662610510635	0.0	0.9653914961237425	REACT:R-HSA-438064	Post NMDA receptor activation events	65.9	postcentral gyrus, dorsal
PRKACA	10	0	457	1774	0.18454980245373256	0.22960662610510635	0.0	0.9653914961237425	REACT:R-HSA-438064	Post NMDA receptor activation events	70.4	postcentral gyrus, middle
PRKACA	10	0	457	1774	0.18454980245373256	0.22960662610510635	0.0	0.9653914961237425	REACT:R-HSA-438064	Post NMDA receptor activation events	61.3	postcentral gyrus, ventral
PRKACA	10	0	457	1774	0.18454980245373256	0.22960662610510635	0.0	0.9653914961237425	REACT:R-HSA-438064	Post NMDA receptor activation events	41.2	posterior cingulate cortex
PRKACA	10	0	457	1774	0.18454980245373256	0.22960662610510635	0.0	0.9653914961237425	REACT:R-HSA-438064	Post NMDA receptor activation events	49.8	posterior cingulate cortex, dorsal
PRKACA	10	0	457	1774	0.18454980245373256	0.22960662610510635	0.0	0.9653914961237425	REACT:R-HSA-438064	Post NMDA receptor activation events	58.2	posterior cingulate cortex, ventral
PRKACA	10	0	457	1774	0.18454980245373256	0.22960662610510635	0.0	0.9653914961237425	REACT:R-HSA-438064	Post NMDA receptor activation events	77.8	posterior insular cortex
PRKACA	10	0	457	1774	0.18454980245373256	0.22960662610510635	0.0	0.9653914961237425	REACT:R-HSA-438064	Post NMDA receptor activation events	36.7	posterior thalamic nucleus
PRKACA	10	0	457	1774	0.18454980245373256	0.22960662610510635	0.0	0.9653914961237425	REACT:R-HSA-438064	Post NMDA receptor activation events	67.8	posteroventral cochlear nucleus
PRKACA	10	0	457	1774	0.18454980245373256	0.22960662610510635	0.0	0.9653914961237425	REACT:R-HSA-438064	Post NMDA receptor activation events	51.5	precentral gyrus
PRKACA	10	0	457	1774	0.18454980245373256	0.22960662610510635	0.0	0.9653914961237425	REACT:R-HSA-438064	Post NMDA receptor activation events	52.8	precentral gyrus, dorsal
PRKACA	10	0	457	1774	0.18454980245373256	0.22960662610510635	0.0	0.9653914961237425	REACT:R-HSA-438064	Post NMDA receptor activation events	64.6	precentral gyrus, middle
PRKACA	10	0	457	1774	0.18454980245373256	0.22960662610510635	0.0	0.9653914961237425	REACT:R-HSA-438064	Post NMDA receptor activation events	51.3	precentral gyrus, ventral
PRKACA	10	0	457	1774	0.18454980245373256	0.22960662610510635	0.0	0.9653914961237425	REACT:R-HSA-438064	Post NMDA receptor activation events	56.0	precuneus
PRKACA	10	0	457	1774	0.18454980245373256	0.22960662610510635	0.0	0.9653914961237425	REACT:R-HSA-438064	Post NMDA receptor activation events	66.9	premotor cortex, dorsal
PRKACA	10	0	457	1774	0.18454980245373256	0.22960662610510635	0.0	0.9653914961237425	REACT:R-HSA-438064	Post NMDA receptor activation events	67.3	premotor cortex, ventral
PRKACA	10	0	457	1774	0.18454980245373256	0.22960662610510635	0.0	0.9653914961237425	REACT:R-HSA-438064	Post NMDA receptor activation events	100.4	preoptic area
PRKACA	10	0	457	1774	0.18454980245373256	0.22960662610510635	0.0	0.9653914961237425	REACT:R-HSA-438064	Post NMDA receptor activation events	84.0	prepositus hypoglossal nucleus
PRKACA	10	0	457	1774	0.18454980245373256	0.22960662610510635	0.0	0.9653914961237425	REACT:R-HSA-438064	Post NMDA receptor activation events	87.8	pretectal area
PRKACA	10	0	457	1774	0.18454980245373256	0.22960662610510635	0.0	0.9653914961237425	REACT:R-HSA-438064	Post NMDA receptor activation events	91.2	principal sensory trigeminal nucleus
PRKACA	10	0	457	1774	0.18454980245373256	0.22960662610510635	0.0	0.9653914961237425	REACT:R-HSA-438064	Post NMDA receptor activation events	68.0	pulvinar
PRKACA	10	0	457	1774	0.18454980245373256	0.22960662610510635	0.0	0.9653914961237425	REACT:R-HSA-438064	Post NMDA receptor activation events	41.9	putamen
PRKACA	10	0	457	1774	0.18454980245373256	0.22960662610510635	0.0	0.9653914961237425	REACT:R-HSA-438064	Post NMDA receptor activation events	70.1	red nucleus
PRKACA	10	0	457	1774	0.18454980245373256	0.22960662610510635	0.0	0.9653914961237425	REACT:R-HSA-438064	Post NMDA receptor activation events	59.7	reticular pontine nucleus, caudal
PRKACA	10	0	457	1774	0.18454980245373256	0.22960662610510635	0.0	0.9653914961237425	REACT:R-HSA-438064	Post NMDA receptor activation events	73.1	reticular pontine nucleus, oral
PRKACA	10	0	457	1774	0.18454980245373256	0.22960662610510635	0.0	0.9653914961237425	REACT:R-HSA-438064	Post NMDA receptor activation events	60.1	reticulotegmental nucleus
PRKACA	10	0	457	1774	0.18454980245373256	0.22960662610510635	0.0	0.9653914961237425	REACT:R-HSA-438064	Post NMDA receptor activation events	67.0	retrosplenial cortex
PRKACA	10	0	457	1774	0.18454980245373256	0.22960662610510635	0.0	0.9653914961237425	REACT:R-HSA-438064	Post NMDA receptor activation events	80.6	septal nuclei
PRKACA	10	0	457	1774	0.18454980245373256	0.22960662610510635	0.0	0.9653914961237425	REACT:R-HSA-438064	Post NMDA receptor activation events	45.0	somatomor cortex, precentral gyrus (white matter)
PRKACA	10	0	457	1774	0.18454980245373256	0.22960662610510635	0.0	0.9653914961237425	REACT:R-HSA-438064	Post NMDA receptor activation events	47.6	somatosensory cortex, postcentral gyrus, ventral (white matter)
PRKACA	10	0	457	1774	0.18454980245373256	0.22960662610510635	0.0	0.9653914961237425	REACT:R-HSA-438064	Post NMDA receptor activation events	68.6	spinal trigeminal nucleus, caudal
PRKACA	10	0	457	1774	0.18454980245373256	0.22960662610510635	0.0	0.9653914961237425	REACT:R-HSA-438064	Post NMDA receptor activation events	96.5	spinal trigeminal nucleus, interpolar
PRKACA	10	0	457	1774	0.18454980245373256	0.22960662610510635	0.0	0.9653914961237425	REACT:R-HSA-438064	Post NMDA receptor activation events	90.5	spinal trigeminal nucleus, oral
PRKACA	10	0	457	1774	0.18454980245373256	0.22960662610510635	0.0	0.9653914961237425	REACT:R-HSA-438064	Post NMDA receptor activation events	69.6	spinal vestibular nucleus
PRKACA	10	0	457	1774	0.18454980245373256	0.22960662610510635	0.0	0.9653914961237425	REACT:R-HSA-438064	Post NMDA receptor activation events	87.1	stria terminalis, bed nucleus
PRKACA	10	0	457	1774	0.18454980245373256	0.22960662610510635	0.0	0.9653914961237425	REACT:R-HSA-438064	Post NMDA receptor activation events	62.4	subcentral gyrus, S2
PRKACA	10	0	457	1774	0.18454980245373256	0.22960662610510635	0.0	0.9653914961237425	REACT:R-HSA-438064	Post NMDA receptor activation events	79.9	subcoeruleus area
PRKACA	10	0	457	1774	0.18454980245373256	0.22960662610510635	0.0	0.9653914961237425	REACT:R-HSA-438064	Post NMDA receptor activation events	62.3	subiculum
PRKACA	10	0	457	1774	0.18454980245373256	0.22960662610510635	0.0	0.9653914961237425	REACT:R-HSA-438064	Post NMDA receptor activation events	83.2	substantia nigra
PRKACA	10	0	457	1774	0.18454980245373256	0.22960662610510635	0.0	0.9653914961237425	REACT:R-HSA-438064	Post NMDA receptor activation events	71.0	subthalamic nucleus
PRKACA	10	0	457	1774	0.18454980245373256	0.22960662610510635	0.0	0.9653914961237425	REACT:R-HSA-438064	Post NMDA receptor activation events	77.6	superior colliculus
PRKACA	10	0	457	1774	0.18454980245373256	0.22960662610510635	0.0	0.9653914961237425	REACT:R-HSA-438064	Post NMDA receptor activation events	73.7	superior olive
PRKACA	10	0	457	1774	0.18454980245373256	0.22960662610510635	0.0	0.9653914961237425	REACT:R-HSA-438064	Post NMDA receptor activation events	65.8	superior parietal lobule
PRKACA	10	0	457	1774	0.18454980245373256	0.22960662610510635	0.0	0.9653914961237425	REACT:R-HSA-438064	Post NMDA receptor activation events	82.0	superior temporal gyrus
PRKACA	10	0	457	1774	0.18454980245373256	0.22960662610510635	0.0	0.9653914961237425	REACT:R-HSA-438064	Post NMDA receptor activation events	71.5	superior vestibular nucleus
PRKACA	10	0	457	1774	0.18454980245373256	0.22960662610510635	0.0	0.9653914961237425	REACT:R-HSA-438064	Post NMDA receptor activation events	58.9	supplementary motor cortex
PRKACA	10	0	457	1774	0.18454980245373256	0.22960662610510635	0.0	0.9653914961237425	REACT:R-HSA-438064	Post NMDA receptor activation events	74.5	supramarginal gyrus
PRKACA	10	0	457	1774	0.18454980245373256	0.22960662610510635	0.0	0.9653914961237425	REACT:R-HSA-438064	Post NMDA receptor activation events	86.7	supraoptic nucleus
PRKACA	10	0	457	1774	0.18454980245373256	0.22960662610510635	0.0	0.9653914961237425	REACT:R-HSA-438064	Post NMDA receptor activation events	78.1	temporal pole
PRKACA	10	0	457	1774	0.18454980245373256	0.22960662610510635	0.0	0.9653914961237425	REACT:R-HSA-438064	Post NMDA receptor activation events	44.2	temporal white matter
PRKACA	10	0	457	1774	0.18454980245373256	0.22960662610510635	0.0	0.9653914961237425	REACT:R-HSA-438064	Post NMDA receptor activation events	64.3	temporo-insular cortex, parainsular gyrus
PRKACA	10	0	457	1774	0.18454980245373256	0.22960662610510635	0.0	0.9653914961237425	REACT:R-HSA-438064	Post NMDA receptor activation events	78.6	temporo-occipital transitional zone
PRKACA	10	0	457	1774	0.18454980245373256	0.22960662610510635	0.0	0.9653914961237425	REACT:R-HSA-438064	Post NMDA receptor activation events	80.0	transversal temporal gyrus, anterior
PRKACA	10	0	457	1774	0.18454980245373256	0.22960662610510635	0.0	0.9653914961237425	REACT:R-HSA-438064	Post NMDA receptor activation events	76.4	transversal temporal gyrus, posterior
PRKACA	10	0	457	1774	0.18454980245373256	0.22960662610510635	0.0	0.9653914961237425	REACT:R-HSA-438064	Post NMDA receptor activation events	71.3	ventral medullary reticular nucleus
PRKACA	10	0	457	1774	0.18454980245373256	0.22960662610510635	0.0	0.9653914961237425	REACT:R-HSA-438064	Post NMDA receptor activation events	85.0	ventral periolivary nuclei
PRKACA	10	0	457	1774	0.18454980245373256	0.22960662610510635	0.0	0.9653914961237425	REACT:R-HSA-438064	Post NMDA receptor activation events	62.1	ventral posterolateral thalamic nucleus
PRKACA	10	0	457	1774	0.18454980245373256	0.22960662610510635	0.0	0.9653914961237425	REACT:R-HSA-438064	Post NMDA receptor activation events	65.7	ventral posteromedial thalamic nucleus
PRKACA	10	0	457	1774	0.18454980245373256	0.22960662610510635	0.0	0.9653914961237425	REACT:R-HSA-438064	Post NMDA receptor activation events	93.8	ventral tegmental area
PRKACA	10	0	457	1774	0.18454980245373256	0.22960662610510635	0.0	0.9653914961237425	REACT:R-HSA-438064	Post NMDA receptor activation events	73.3	ventral thalamic nuclei
PRKACA	10	0	457	1774	0.18454980245373256	0.22960662610510635	0.0	0.9653914961237425	REACT:R-HSA-438064	Post NMDA receptor activation events	70.9	ventrolateral medulla, A1-C1 cell groups
PRKACA	10	0	457	1774	0.18454980245373256	0.22960662610510635	0.0	0.9653914961237425	REACT:R-HSA-438064	Post NMDA receptor activation events	72.4	ventrolateral tegmental area, A5 NE cell group
PRKACA	10	0	457	1774	0.18454980245373256	0.22960662610510635	0.0	0.9653914961237425	REACT:R-HSA-438064	Post NMDA receptor activation events	125.8	ventromedial nucleus
PRKACA	10	0	457	1774	0.18454980245373256	0.22960662610510635	0.0	0.9653914961237425	REACT:R-HSA-438064	Post NMDA receptor activation events	76.4	vermis
PRKACA	10	0	457	1774	0.18454980245373256	0.22960662610510635	0.0	0.9653914961237425	REACT:R-HSA-438064	Post NMDA receptor activation events	56.9	zona incerta
PRKACA	10	0	457	1774	0.18454980245373256	0.22960662610510635	0.0	0.9653914961237425	KEGG:hsa05020	Prion diseases	49.2	amygdala
PRKACA	10	0	457	1774	0.18454980245373256	0.22960662610510635	0.0	0.9653914961237425	KEGG:hsa05020	Prion diseases	77.1	angular gyrus
PRKACA	10	0	457	1774	0.18454980245373256	0.22960662610510635	0.0	0.9653914961237425	KEGG:hsa05020	Prion diseases	73.4	angular gyrus (white matter)
PRKACA	10	0	457	1774	0.18454980245373256	0.22960662610510635	0.0	0.9653914961237425	KEGG:hsa05020	Prion diseases	56.8	anterior cingulate cortex, supragenual-dorsal
PRKACA	10	0	457	1774	0.18454980245373256	0.22960662610510635	0.0	0.9653914961237425	KEGG:hsa05020	Prion diseases	48.6	anterior cingulate cortex, supragenual-ventral
PRKACA	10	0	457	1774	0.18454980245373256	0.22960662610510635	0.0	0.9653914961237425	KEGG:hsa05020	Prion diseases	66.8	anterior cochlear nucleus, ventral
PRKACA	10	0	457	1774	0.18454980245373256	0.22960662610510635	0.0	0.9653914961237425	KEGG:hsa05020	Prion diseases	69.7	anterior funiculus (white matter)
PRKACA	10	0	457	1774	0.18454980245373256	0.22960662610510635	0.0	0.9653914961237425	KEGG:hsa05020	Prion diseases	65.8	anterior insular cortex, dorsal
PRKACA	10	0	457	1774	0.18454980245373256	0.22960662610510635	0.0	0.9653914961237425	KEGG:hsa05020	Prion diseases	78.7	anterior insular cortex, ventral
PRKACA	10	0	457	1774	0.18454980245373256	0.22960662610510635	0.0	0.9653914961237425	KEGG:hsa05020	Prion diseases	61.0	anterior thalamic nucleus, ventral
PRKACA	10	0	457	1774	0.18454980245373256	0.22960662610510635	0.0	0.9653914961237425	KEGG:hsa05020	Prion diseases	103.2	arcuate nucleus
PRKACA	10	0	457	1774	0.18454980245373256	0.22960662610510635	0.0	0.9653914961237425	KEGG:hsa05020	Prion diseases	59.4	area parastriata, inferior
PRKACA	10	0	457	1774	0.18454980245373256	0.22960662610510635	0.0	0.9653914961237425	KEGG:hsa05020	Prion diseases	66.8	area parastriata, parietal
PRKACA	10	0	457	1774	0.18454980245373256	0.22960662610510635	0.0	0.9653914961237425	KEGG:hsa05020	Prion diseases	50.3	area parastriata, superior
PRKACA	10	0	457	1774	0.18454980245373256	0.22960662610510635	0.0	0.9653914961237425	KEGG:hsa05020	Prion diseases	67.0	area parastriata, temporal
PRKACA	10	0	457	1774	0.18454980245373256	0.22960662610510635	0.0	0.9653914961237425	KEGG:hsa05020	Prion diseases	66.1	area postrema
PRKACA	10	0	457	1774	0.18454980245373256	0.22960662610510635	0.0	0.9653914961237425	KEGG:hsa05020	Prion diseases	66.6	area striata
PRKACA	10	0	457	1774	0.18454980245373256	0.22960662610510635	0.0	0.9653914961237425	KEGG:hsa05020	Prion diseases	57.3	area striata (white matter)
PRKACA	10	0	457	1774	0.18454980245373256	0.22960662610510635	0.0	0.9653914961237425	KEGG:hsa05020	Prion diseases	51.4	basal amygdala
PRKACA	10	0	457	1774	0.18454980245373256	0.22960662610510635	0.0	0.9653914961237425	KEGG:hsa05020	Prion diseases	49.3	caudate nucleus
PRKACA	10	0	457	1774	0.18454980245373256	0.22960662610510635	0.0	0.9653914961237425	KEGG:hsa05020	Prion diseases	55.5	central amygdala
PRKACA	10	0	457	1774	0.18454980245373256	0.22960662610510635	0.0	0.9653914961237425	KEGG:hsa05020	Prion diseases	72.0	centromedial thalamic nucleus
PRKACA	10	0	457	1774	0.18454980245373256	0.22960662610510635	0.0	0.9653914961237425	KEGG:hsa05020	Prion diseases	75.2	cerebellar cortex
PRKACA	10	0	457	1774	0.18454980245373256	0.22960662610510635	0.0	0.9653914961237425	KEGG:hsa05020	Prion diseases	69.7	cerebellar nuclei
PRKACA	10	0	457	1774	0.18454980245373256	0.22960662610510635	0.0	0.9653914961237425	KEGG:hsa05020	Prion diseases	53.4	cerebellar white matter
PRKACA	10	0	457	1774	0.18454980245373256	0.22960662610510635	0.0	0.9653914961237425	KEGG:hsa05020	Prion diseases	65.6	cervical spinal cord, central gray
PRKACA	10	0	457	1774	0.18454980245373256	0.22960662610510635	0.0	0.9653914961237425	KEGG:hsa05020	Prion diseases	55.5	cervical spinal cord, dorsal horn
PRKACA	10	0	457	1774	0.18454980245373256	0.22960662610510635	0.0	0.9653914961237425	KEGG:hsa05020	Prion diseases	48.7	cervical spinal cord, ventral horn
PRKACA	10	0	457	1774	0.18454980245373256	0.22960662610510635	0.0	0.9653914961237425	KEGG:hsa05020	Prion diseases	23.7	choroid plexus
PRKACA	10	0	457	1774	0.18454980245373256	0.22960662610510635	0.0	0.9653914961237425	KEGG:hsa05020	Prion diseases	69.1	claustrum
PRKACA	10	0	457	1774	0.18454980245373256	0.22960662610510635	0.0	0.9653914961237425	KEGG:hsa05020	Prion diseases	45.9	corpus callosum, genu (white matter)
PRKACA	10	0	457	1774	0.18454980245373256	0.22960662610510635	0.0	0.9653914961237425	KEGG:hsa05020	Prion diseases	48.5	corpus callosum, splenium (white matter)
PRKACA	10	0	457	1774	0.18454980245373256	0.22960662610510635	0.0	0.9653914961237425	KEGG:hsa05020	Prion diseases	57.4	corticomedial amygdala
PRKACA	10	0	457	1774	0.18454980245373256	0.22960662610510635	0.0	0.9653914961237425	KEGG:hsa05020	Prion diseases	85.2	cuneiform nucleus
PRKACA	10	0	457	1774	0.18454980245373256	0.22960662610510635	0.0	0.9653914961237425	KEGG:hsa05020	Prion diseases	60.6	dentate gyrus
PRKACA	10	0	457	1774	0.18454980245373256	0.22960662610510635	0.0	0.9653914961237425	KEGG:hsa05020	Prion diseases	58.2	dorsal cochlear nucleus
PRKACA	10	0	457	1774	0.18454980245373256	0.22960662610510635	0.0	0.9653914961237425	KEGG:hsa05020	Prion diseases	41.4	dorsal funiculus (white matter)
PRKACA	10	0	457	1774	0.18454980245373256	0.22960662610510635	0.0	0.9653914961237425	KEGG:hsa05020	Prion diseases	83.4	dorsal medullary reticular nucleus
PRKACA	10	0	457	1774	0.18454980245373256	0.22960662610510635	0.0	0.9653914961237425	KEGG:hsa05020	Prion diseases	67.4	dorsal motor vagal complex
PRKACA	10	0	457	1774	0.18454980245373256	0.22960662610510635	0.0	0.9653914961237425	KEGG:hsa05020	Prion diseases	100.2	dorsal raphe nucleus
PRKACA	10	0	457	1774	0.18454980245373256	0.22960662610510635	0.0	0.9653914961237425	KEGG:hsa05020	Prion diseases	67.6	dorsal tegmental nucleus
PRKACA	10	0	457	1774	0.18454980245373256	0.22960662610510635	0.0	0.9653914961237425	KEGG:hsa05020	Prion diseases	70.9	dorsolateral tegmental area
PRKACA	10	0	457	1774	0.18454980245373256	0.22960662610510635	0.0	0.9653914961237425	KEGG:hsa05020	Prion diseases	103.0	dorsomedial nucleus
PRKACA	10	0	457	1774	0.18454980245373256	0.22960662610510635	0.0	0.9653914961237425	KEGG:hsa05020	Prion diseases	70.6	entorhinal gyrus
PRKACA	10	0	457	1774	0.18454980245373256	0.22960662610510635	0.0	0.9653914961237425	KEGG:hsa05020	Prion diseases	80.8	flocculonodular lobe
PRKACA	10	0	457	1774	0.18454980245373256	0.22960662610510635	0.0	0.9653914961237425	KEGG:hsa05020	Prion diseases	59.7	frontal eye field
PRKACA	10	0	457	1774	0.18454980245373256	0.22960662610510635	0.0	0.9653914961237425	KEGG:hsa05020	Prion diseases	79.7	frontal operculum
PRKACA	10	0	457	1774	0.18454980245373256	0.22960662610510635	0.0	0.9653914961237425	KEGG:hsa05020	Prion diseases	74.9	fusiform gyrus
PRKACA	10	0	457	1774	0.18454980245373256	0.22960662610510635	0.0	0.9653914961237425	KEGG:hsa05020	Prion diseases	64.2	gigantocellular reticular nuclei, medullary
PRKACA	10	0	457	1774	0.18454980245373256	0.22960662610510635	0.0	0.9653914961237425	KEGG:hsa05020	Prion diseases	79.7	gigantocellular reticular nuclei, pars
PRKACA	10	0	457	1774	0.18454980245373256	0.22960662610510635	0.0	0.9653914961237425	KEGG:hsa05020	Prion diseases	48.2	globus pallidus, externus
PRKACA	10	0	457	1774	0.18454980245373256	0.22960662610510635	0.0	0.9653914961237425	KEGG:hsa05020	Prion diseases	48.4	globus pallidus, internus
PRKACA	10	0	457	1774	0.18454980245373256	0.22960662610510635	0.0	0.9653914961237425	KEGG:hsa05020	Prion diseases	83.6	habenula
PRKACA	10	0	457	1774	0.18454980245373256	0.22960662610510635	0.0	0.9653914961237425	KEGG:hsa05020	Prion diseases	64.8	hippocampus
PRKACA	10	0	457	1774	0.18454980245373256	0.22960662610510635	0.0	0.9653914961237425	KEGG:hsa05020	Prion diseases	74.7	hippocampus, CA1
PRKACA	10	0	457	1774	0.18454980245373256	0.22960662610510635	0.0	0.9653914961237425	KEGG:hsa05020	Prion diseases	65.3	hippocampus, CA2
PRKACA	10	0	457	1774	0.18454980245373256	0.22960662610510635	0.0	0.9653914961237425	KEGG:hsa05020	Prion diseases	61.7	hippocampus, CA3
PRKACA	10	0	457	1774	0.18454980245373256	0.22960662610510635	0.0	0.9653914961237425	KEGG:hsa05020	Prion diseases	100.6	inferior colliculus
PRKACA	10	0	457	1774	0.18454980245373256	0.22960662610510635	0.0	0.9653914961237425	KEGG:hsa05020	Prion diseases	74.1	inferior frontal gyrus, opercular
PRKACA	10	0	457	1774	0.18454980245373256	0.22960662610510635	0.0	0.9653914961237425	KEGG:hsa05020	Prion diseases	43.7	inferior olive
PRKACA	10	0	457	1774	0.18454980245373256	0.22960662610510635	0.0	0.9653914961237425	KEGG:hsa05020	Prion diseases	63.6	inferior parietal lobule
PRKACA	10	0	457	1774	0.18454980245373256	0.22960662610510635	0.0	0.9653914961237425	KEGG:hsa05020	Prion diseases	78.6	inferior temporal gyrus
PRKACA	10	0	457	1774	0.18454980245373256	0.22960662610510635	0.0	0.9653914961237425	KEGG:hsa05020	Prion diseases	57.6	intraparietal deep sulcus
PRKACA	10	0	457	1774	0.18454980245373256	0.22960662610510635	0.0	0.9653914961237425	KEGG:hsa05020	Prion diseases	74.2	Kolliker-Fuse nucleus
PRKACA	10	0	457	1774	0.18454980245373256	0.22960662610510635	0.0	0.9653914961237425	KEGG:hsa05020	Prion diseases	47.9	lateral amygdala
PRKACA	10	0	457	1774	0.18454980245373256	0.22960662610510635	0.0	0.9653914961237425	KEGG:hsa05020	Prion diseases	51.7	lateral funiculus (white matter)
PRKACA	10	0	457	1774	0.18454980245373256	0.22960662610510635	0.0	0.9653914961237425	KEGG:hsa05020	Prion diseases	61.8	lateral geniculate body
PRKACA	10	0	457	1774	0.18454980245373256	0.22960662610510635	0.0	0.9653914961237425	KEGG:hsa05020	Prion diseases	88.9	lateral hypothalamic area
PRKACA	10	0	457	1774	0.18454980245373256	0.22960662610510635	0.0	0.9653914961237425	KEGG:hsa05020	Prion diseases	80.1	lateral lemniscal nuclei
PRKACA	10	0	457	1774	0.18454980245373256	0.22960662610510635	0.0	0.9653914961237425	KEGG:hsa05020	Prion diseases	62.3	lateral medullary reticular nucleus
PRKACA	10	0	457	1774	0.18454980245373256	0.22960662610510635	0.0	0.9653914961237425	KEGG:hsa05020	Prion diseases	86.4	lateral parabrachial nucleus
PRKACA	10	0	457	1774	0.18454980245373256	0.22960662610510635	0.0	0.9653914961237425	KEGG:hsa05020	Prion diseases	51.2	lateral thalamic nuclei
PRKACA	10	0	457	1774	0.18454980245373256	0.22960662610510635	0.0	0.9653914961237425	KEGG:hsa05020	Prion diseases	91.3	lateral vestibular nucleus
PRKACA	10	0	457	1774	0.18454980245373256	0.22960662610510635	0.0	0.9653914961237425	KEGG:hsa05020	Prion diseases	73.7	lingual gyrus
PRKACA	10	0	457	1774	0.18454980245373256	0.22960662610510635	0.0	0.9653914961237425	KEGG:hsa05020	Prion diseases	93.3	locus coeruleus
PRKACA	10	0	457	1774	0.18454980245373256	0.22960662610510635	0.0	0.9653914961237425	KEGG:hsa05020	Prion diseases	81.9	mammillary body
PRKACA	10	0	457	1774	0.18454980245373256	0.22960662610510635	0.0	0.9653914961237425	KEGG:hsa05020	Prion diseases	68.1	medial dorsal thalamic nucleus
PRKACA	10	0	457	1774	0.18454980245373256	0.22960662610510635	0.0	0.9653914961237425	KEGG:hsa05020	Prion diseases	65.4	medial geniculate body
PRKACA	10	0	457	1774	0.18454980245373256	0.22960662610510635	0.0	0.9653914961237425	KEGG:hsa05020	Prion diseases	56.5	medial olivary nucleus
PRKACA	10	0	457	1774	0.18454980245373256	0.22960662610510635	0.0	0.9653914961237425	KEGG:hsa05020	Prion diseases	81.6	medial parabrachial nucleus
PRKACA	10	0	457	1774	0.18454980245373256	0.22960662610510635	0.0	0.9653914961237425	KEGG:hsa05020	Prion diseases	79.7	medial periolivary nuclei
PRKACA	10	0	457	1774	0.18454980245373256	0.22960662610510635	0.0	0.9653914961237425	KEGG:hsa05020	Prion diseases	77.5	medial vestibular nucleus
PRKACA	10	0	457	1774	0.18454980245373256	0.22960662610510635	0.0	0.9653914961237425	KEGG:hsa05020	Prion diseases	108.2	median raphe nucleus
PRKACA	10	0	457	1774	0.18454980245373256	0.22960662610510635	0.0	0.9653914961237425	KEGG:hsa05020	Prion diseases	54.8	middle cingulate cortex
PRKACA	10	0	457	1774	0.18454980245373256	0.22960662610510635	0.0	0.9653914961237425	KEGG:hsa05020	Prion diseases	78.9	middle temporal gyrus
PRKACA	10	0	457	1774	0.18454980245373256	0.22960662610510635	0.0	0.9653914961237425	KEGG:hsa05020	Prion diseases	71.2	motor facial nucleus
PRKACA	10	0	457	1774	0.18454980245373256	0.22960662610510635	0.0	0.9653914961237425	KEGG:hsa05020	Prion diseases	81.7	motor hypoglossal nucleus
PRKACA	10	0	457	1774	0.18454980245373256	0.22960662610510635	0.0	0.9653914961237425	KEGG:hsa05020	Prion diseases	68.5	motor trigeminal nucleus
PRKACA	10	0	457	1774	0.18454980245373256	0.22960662610510635	0.0	0.9653914961237425	KEGG:hsa05020	Prion diseases	90.3	nuclei of the trapezoid body
PRKACA	10	0	457	1774	0.18454980245373256	0.22960662610510635	0.0	0.9653914961237425	KEGG:hsa05020	Prion diseases	52.0	nucleus accumbens
PRKACA	10	0	457	1774	0.18454980245373256	0.22960662610510635	0.0	0.9653914961237425	KEGG:hsa05020	Prion diseases	86.3	nucleus ambiguus
PRKACA	10	0	457	1774	0.18454980245373256	0.22960662610510635	0.0	0.9653914961237425	KEGG:hsa05020	Prion diseases	35.0	nucleus basalis of Meynert
PRKACA	10	0	457	1774	0.18454980245373256	0.22960662610510635	0.0	0.9653914961237425	KEGG:hsa05020	Prion diseases	58.1	nucleus cuneatus
PRKACA	10	0	457	1774	0.18454980245373256	0.22960662610510635	0.0	0.9653914961237425	KEGG:hsa05020	Prion diseases	39.9	nucleus gracilis
PRKACA	10	0	457	1774	0.18454980245373256	0.22960662610510635	0.0	0.9653914961237425	KEGG:hsa05020	Prion diseases	99.1	nucleus of the diagonal band
PRKACA	10	0	457	1774	0.18454980245373256	0.22960662610510635	0.0	0.9653914961237425	KEGG:hsa05020	Prion diseases	84.6	nucleus raphe magnus
PRKACA	10	0	457	1774	0.18454980245373256	0.22960662610510635	0.0	0.9653914961237425	KEGG:hsa05020	Prion diseases	60.0	nucleus raphe obscurus
PRKACA	10	0	457	1774	0.18454980245373256	0.22960662610510635	0.0	0.9653914961237425	KEGG:hsa05020	Prion diseases	70.5	nucleus raphe pallidus
PRKACA	10	0	457	1774	0.18454980245373256	0.22960662610510635	0.0	0.9653914961237425	KEGG:hsa05020	Prion diseases	69.2	nucleus reuniens
PRKACA	10	0	457	1774	0.18454980245373256	0.22960662610510635	0.0	0.9653914961237425	KEGG:hsa05020	Prion diseases	62.9	nucleus rhomboideus
PRKACA	10	0	457	1774	0.18454980245373256	0.22960662610510635	0.0	0.9653914961237425	KEGG:hsa05020	Prion diseases	87.8	nucleus tractus solitarii
PRKACA	10	0	457	1774	0.18454980245373256	0.22960662610510635	0.0	0.9653914961237425	KEGG:hsa05020	Prion diseases	61.6	occipital cortex
PRKACA	10	0	457	1774	0.18454980245373256	0.22960662610510635	0.0	0.9653914961237425	KEGG:hsa05020	Prion diseases	46.1	occipital cortex (white matter)
PRKACA	10	0	457	1774	0.18454980245373256	0.22960662610510635	0.0	0.9653914961237425	KEGG:hsa05020	Prion diseases	78.9	olfactory area
PRKACA	10	0	457	1774	0.18454980245373256	0.22960662610510635	0.0	0.9653914961237425	KEGG:hsa05020	Prion diseases	73.4	olfactory tubercle
PRKACA	10	0	457	1774	0.18454980245373256	0.22960662610510635	0.0	0.9653914961237425	KEGG:hsa05020	Prion diseases	64.7	orbitofrontal gyrus, anterior
PRKACA	10	0	457	1774	0.18454980245373256	0.22960662610510635	0.0	0.9653914961237425	KEGG:hsa05020	Prion diseases	62.8	paracentral lobule, anterior
PRKACA	10	0	457	1774	0.18454980245373256	0.22960662610510635	0.0	0.9653914961237425	KEGG:hsa05020	Prion diseases	54.6	paracentral lobule, posterior
PRKACA	10	0	457	1774	0.18454980245373256	0.22960662610510635	0.0	0.9653914961237425	KEGG:hsa05020	Prion diseases	63.5	parahippocampal cortex
PRKACA	10	0	457	1774	0.18454980245373256	0.22960662610510635	0.0	0.9653914961237425	KEGG:hsa05020	Prion diseases	62.4	parahippocampal cortex (white matter)
PRKACA	10	0	457	1774	0.18454980245373256	0.22960662610510635	0.0	0.9653914961237425	KEGG:hsa05020	Prion diseases	93.0	paramedian reticular nucleus
PRKACA	10	0	457	1774	0.18454980245373256	0.22960662610510635	0.0	0.9653914961237425	KEGG:hsa05020	Prion diseases	92.6	paraventricular nucleus
PRKACA	10	0	457	1774	0.18454980245373256	0.22960662610510635	0.0	0.9653914961237425	KEGG:hsa05020	Prion diseases	50.2	parietal operculum
PRKACA	10	0	457	1774	0.18454980245373256	0.22960662610510635	0.0	0.9653914961237425	KEGG:hsa05020	Prion diseases	71.9	parieto-insular cortex
PRKACA	10	0	457	1774	0.18454980245373256	0.22960662610510635	0.0	0.9653914961237425	KEGG:hsa05020	Prion diseases	55.7	parieto-occipital transitional area
PRKACA	10	0	457	1774	0.18454980245373256	0.22960662610510635	0.0	0.9653914961237425	KEGG:hsa05020	Prion diseases	40.3	parieto-temporal junction (white matter)
PRKACA	10	0	457	1774	0.18454980245373256	0.22960662610510635	0.0	0.9653914961237425	KEGG:hsa05020	Prion diseases	70.0	parvicellular reticular nuclei
PRKACA	10	0	457	1774	0.18454980245373256	0.22960662610510635	0.0	0.9653914961237425	KEGG:hsa05020	Prion diseases	83.2	parvicellular reticular nuclei, medullary
PRKACA	10	0	457	1774	0.18454980245373256	0.22960662610510635	0.0	0.9653914961237425	KEGG:hsa05020	Prion diseases	87.1	pedunculopontine tegmental nucleus
PRKACA	10	0	457	1774	0.18454980245373256	0.22960662610510635	0.0	0.9653914961237425	KEGG:hsa05020	Prion diseases	92.6	periaquaductal grey, anterior
PRKACA	10	0	457	1774	0.18454980245373256	0.22960662610510635	0.0	0.9653914961237425	KEGG:hsa05020	Prion diseases	102.0	periaquaductal grey, dorsal
PRKACA	10	0	457	1774	0.18454980245373256	0.22960662610510635	0.0	0.9653914961237425	KEGG:hsa05020	Prion diseases	88.8	periaquaductal grey, lateral
PRKACA	10	0	457	1774	0.18454980245373256	0.22960662610510635	0.0	0.9653914961237425	KEGG:hsa05020	Prion diseases	96.2	perirhinal gyrus
PRKACA	10	0	457	1774	0.18454980245373256	0.22960662610510635	0.0	0.9653914961237425	KEGG:hsa05020	Prion diseases	81.9	peritrigeminal nucleus
PRKACA	10	0	457	1774	0.18454980245373256	0.22960662610510635	0.0	0.9653914961237425	KEGG:hsa05020	Prion diseases	68.1	piriform cortex
PRKACA	10	0	457	1774	0.18454980245373256	0.22960662610510635	0.0	0.9653914961237425	KEGG:hsa05020	Prion diseases	89.0	pontine nuclei
PRKACA	10	0	457	1774	0.18454980245373256	0.22960662610510635	0.0	0.9653914961237425	KEGG:hsa05020	Prion diseases	99.6	pontine raphe nucleus
PRKACA	10	0	457	1774	0.18454980245373256	0.22960662610510635	0.0	0.9653914961237425	KEGG:hsa05020	Prion diseases	47.3	postcentral gyrus
PRKACA	10	0	457	1774	0.18454980245373256	0.22960662610510635	0.0	0.9653914961237425	KEGG:hsa05020	Prion diseases	65.9	postcentral gyrus, dorsal
PRKACA	10	0	457	1774	0.18454980245373256	0.22960662610510635	0.0	0.9653914961237425	KEGG:hsa05020	Prion diseases	70.4	postcentral gyrus, middle
PRKACA	10	0	457	1774	0.18454980245373256	0.22960662610510635	0.0	0.9653914961237425	KEGG:hsa05020	Prion diseases	61.3	postcentral gyrus, ventral
PRKACA	10	0	457	1774	0.18454980245373256	0.22960662610510635	0.0	0.9653914961237425	KEGG:hsa05020	Prion diseases	41.2	posterior cingulate cortex
PRKACA	10	0	457	1774	0.18454980245373256	0.22960662610510635	0.0	0.9653914961237425	KEGG:hsa05020	Prion diseases	49.8	posterior cingulate cortex, dorsal
PRKACA	10	0	457	1774	0.18454980245373256	0.22960662610510635	0.0	0.9653914961237425	KEGG:hsa05020	Prion diseases	58.2	posterior cingulate cortex, ventral
PRKACA	10	0	457	1774	0.18454980245373256	0.22960662610510635	0.0	0.9653914961237425	KEGG:hsa05020	Prion diseases	77.8	posterior insular cortex
PRKACA	10	0	457	1774	0.18454980245373256	0.22960662610510635	0.0	0.9653914961237425	KEGG:hsa05020	Prion diseases	36.7	posterior thalamic nucleus
PRKACA	10	0	457	1774	0.18454980245373256	0.22960662610510635	0.0	0.9653914961237425	KEGG:hsa05020	Prion diseases	67.8	posteroventral cochlear nucleus
PRKACA	10	0	457	1774	0.18454980245373256	0.22960662610510635	0.0	0.9653914961237425	KEGG:hsa05020	Prion diseases	51.5	precentral gyrus
PRKACA	10	0	457	1774	0.18454980245373256	0.22960662610510635	0.0	0.9653914961237425	KEGG:hsa05020	Prion diseases	52.8	precentral gyrus, dorsal
PRKACA	10	0	457	1774	0.18454980245373256	0.22960662610510635	0.0	0.9653914961237425	KEGG:hsa05020	Prion diseases	64.6	precentral gyrus, middle
PRKACA	10	0	457	1774	0.18454980245373256	0.22960662610510635	0.0	0.9653914961237425	KEGG:hsa05020	Prion diseases	51.3	precentral gyrus, ventral
PRKACA	10	0	457	1774	0.18454980245373256	0.22960662610510635	0.0	0.9653914961237425	KEGG:hsa05020	Prion diseases	56.0	precuneus
PRKACA	10	0	457	1774	0.18454980245373256	0.22960662610510635	0.0	0.9653914961237425	KEGG:hsa05020	Prion diseases	66.9	premotor cortex, dorsal
PRKACA	10	0	457	1774	0.18454980245373256	0.22960662610510635	0.0	0.9653914961237425	KEGG:hsa05020	Prion diseases	67.3	premotor cortex, ventral
PRKACA	10	0	457	1774	0.18454980245373256	0.22960662610510635	0.0	0.9653914961237425	KEGG:hsa05020	Prion diseases	100.4	preoptic area
PRKACA	10	0	457	1774	0.18454980245373256	0.22960662610510635	0.0	0.9653914961237425	KEGG:hsa05020	Prion diseases	84.0	prepositus hypoglossal nucleus
PRKACA	10	0	457	1774	0.18454980245373256	0.22960662610510635	0.0	0.9653914961237425	KEGG:hsa05020	Prion diseases	87.8	pretectal area
PRKACA	10	0	457	1774	0.18454980245373256	0.22960662610510635	0.0	0.9653914961237425	KEGG:hsa05020	Prion diseases	91.2	principal sensory trigeminal nucleus
PRKACA	10	0	457	1774	0.18454980245373256	0.22960662610510635	0.0	0.9653914961237425	KEGG:hsa05020	Prion diseases	68.0	pulvinar
PRKACA	10	0	457	1774	0.18454980245373256	0.22960662610510635	0.0	0.9653914961237425	KEGG:hsa05020	Prion diseases	41.9	putamen
PRKACA	10	0	457	1774	0.18454980245373256	0.22960662610510635	0.0	0.9653914961237425	KEGG:hsa05020	Prion diseases	70.1	red nucleus
PRKACA	10	0	457	1774	0.18454980245373256	0.22960662610510635	0.0	0.9653914961237425	KEGG:hsa05020	Prion diseases	59.7	reticular pontine nucleus, caudal
PRKACA	10	0	457	1774	0.18454980245373256	0.22960662610510635	0.0	0.9653914961237425	KEGG:hsa05020	Prion diseases	73.1	reticular pontine nucleus, oral
PRKACA	10	0	457	1774	0.18454980245373256	0.22960662610510635	0.0	0.9653914961237425	KEGG:hsa05020	Prion diseases	60.1	reticulotegmental nucleus
PRKACA	10	0	457	1774	0.18454980245373256	0.22960662610510635	0.0	0.9653914961237425	KEGG:hsa05020	Prion diseases	67.0	retrosplenial cortex
PRKACA	10	0	457	1774	0.18454980245373256	0.22960662610510635	0.0	0.9653914961237425	KEGG:hsa05020	Prion diseases	80.6	septal nuclei
PRKACA	10	0	457	1774	0.18454980245373256	0.22960662610510635	0.0	0.9653914961237425	KEGG:hsa05020	Prion diseases	45.0	somatomor cortex, precentral gyrus (white matter)
PRKACA	10	0	457	1774	0.18454980245373256	0.22960662610510635	0.0	0.9653914961237425	KEGG:hsa05020	Prion diseases	47.6	somatosensory cortex, postcentral gyrus, ventral (white matter)
PRKACA	10	0	457	1774	0.18454980245373256	0.22960662610510635	0.0	0.9653914961237425	KEGG:hsa05020	Prion diseases	68.6	spinal trigeminal nucleus, caudal
PRKACA	10	0	457	1774	0.18454980245373256	0.22960662610510635	0.0	0.9653914961237425	KEGG:hsa05020	Prion diseases	96.5	spinal trigeminal nucleus, interpolar
PRKACA	10	0	457	1774	0.18454980245373256	0.22960662610510635	0.0	0.9653914961237425	KEGG:hsa05020	Prion diseases	90.5	spinal trigeminal nucleus, oral
PRKACA	10	0	457	1774	0.18454980245373256	0.22960662610510635	0.0	0.9653914961237425	KEGG:hsa05020	Prion diseases	69.6	spinal vestibular nucleus
PRKACA	10	0	457	1774	0.18454980245373256	0.22960662610510635	0.0	0.9653914961237425	KEGG:hsa05020	Prion diseases	87.1	stria terminalis, bed nucleus
PRKACA	10	0	457	1774	0.18454980245373256	0.22960662610510635	0.0	0.9653914961237425	KEGG:hsa05020	Prion diseases	62.4	subcentral gyrus, S2
PRKACA	10	0	457	1774	0.18454980245373256	0.22960662610510635	0.0	0.9653914961237425	KEGG:hsa05020	Prion diseases	79.9	subcoeruleus area
PRKACA	10	0	457	1774	0.18454980245373256	0.22960662610510635	0.0	0.9653914961237425	KEGG:hsa05020	Prion diseases	62.3	subiculum
PRKACA	10	0	457	1774	0.18454980245373256	0.22960662610510635	0.0	0.9653914961237425	KEGG:hsa05020	Prion diseases	83.2	substantia nigra
PRKACA	10	0	457	1774	0.18454980245373256	0.22960662610510635	0.0	0.9653914961237425	KEGG:hsa05020	Prion diseases	71.0	subthalamic nucleus
PRKACA	10	0	457	1774	0.18454980245373256	0.22960662610510635	0.0	0.9653914961237425	KEGG:hsa05020	Prion diseases	77.6	superior colliculus
PRKACA	10	0	457	1774	0.18454980245373256	0.22960662610510635	0.0	0.9653914961237425	KEGG:hsa05020	Prion diseases	73.7	superior olive
PRKACA	10	0	457	1774	0.18454980245373256	0.22960662610510635	0.0	0.9653914961237425	KEGG:hsa05020	Prion diseases	65.8	superior parietal lobule
PRKACA	10	0	457	1774	0.18454980245373256	0.22960662610510635	0.0	0.9653914961237425	KEGG:hsa05020	Prion diseases	82.0	superior temporal gyrus
PRKACA	10	0	457	1774	0.18454980245373256	0.22960662610510635	0.0	0.9653914961237425	KEGG:hsa05020	Prion diseases	71.5	superior vestibular nucleus
PRKACA	10	0	457	1774	0.18454980245373256	0.22960662610510635	0.0	0.9653914961237425	KEGG:hsa05020	Prion diseases	58.9	supplementary motor cortex
PRKACA	10	0	457	1774	0.18454980245373256	0.22960662610510635	0.0	0.9653914961237425	KEGG:hsa05020	Prion diseases	74.5	supramarginal gyrus
PRKACA	10	0	457	1774	0.18454980245373256	0.22960662610510635	0.0	0.9653914961237425	KEGG:hsa05020	Prion diseases	86.7	supraoptic nucleus
PRKACA	10	0	457	1774	0.18454980245373256	0.22960662610510635	0.0	0.9653914961237425	KEGG:hsa05020	Prion diseases	78.1	temporal pole
PRKACA	10	0	457	1774	0.18454980245373256	0.22960662610510635	0.0	0.9653914961237425	KEGG:hsa05020	Prion diseases	44.2	temporal white matter
PRKACA	10	0	457	1774	0.18454980245373256	0.22960662610510635	0.0	0.9653914961237425	KEGG:hsa05020	Prion diseases	64.3	temporo-insular cortex, parainsular gyrus
PRKACA	10	0	457	1774	0.18454980245373256	0.22960662610510635	0.0	0.9653914961237425	KEGG:hsa05020	Prion diseases	78.6	temporo-occipital transitional zone
PRKACA	10	0	457	1774	0.18454980245373256	0.22960662610510635	0.0	0.9653914961237425	KEGG:hsa05020	Prion diseases	80.0	transversal temporal gyrus, anterior
PRKACA	10	0	457	1774	0.18454980245373256	0.22960662610510635	0.0	0.9653914961237425	KEGG:hsa05020	Prion diseases	76.4	transversal temporal gyrus, posterior
PRKACA	10	0	457	1774	0.18454980245373256	0.22960662610510635	0.0	0.9653914961237425	KEGG:hsa05020	Prion diseases	71.3	ventral medullary reticular nucleus
PRKACA	10	0	457	1774	0.18454980245373256	0.22960662610510635	0.0	0.9653914961237425	KEGG:hsa05020	Prion diseases	85.0	ventral periolivary nuclei
PRKACA	10	0	457	1774	0.18454980245373256	0.22960662610510635	0.0	0.9653914961237425	KEGG:hsa05020	Prion diseases	62.1	ventral posterolateral thalamic nucleus
PRKACA	10	0	457	1774	0.18454980245373256	0.22960662610510635	0.0	0.9653914961237425	KEGG:hsa05020	Prion diseases	65.7	ventral posteromedial thalamic nucleus
PRKACA	10	0	457	1774	0.18454980245373256	0.22960662610510635	0.0	0.9653914961237425	KEGG:hsa05020	Prion diseases	93.8	ventral tegmental area
PRKACA	10	0	457	1774	0.18454980245373256	0.22960662610510635	0.0	0.9653914961237425	KEGG:hsa05020	Prion diseases	73.3	ventral thalamic nuclei
PRKACA	10	0	457	1774	0.18454980245373256	0.22960662610510635	0.0	0.9653914961237425	KEGG:hsa05020	Prion diseases	70.9	ventrolateral medulla, A1-C1 cell groups
PRKACA	10	0	457	1774	0.18454980245373256	0.22960662610510635	0.0	0.9653914961237425	KEGG:hsa05020	Prion diseases	72.4	ventrolateral tegmental area, A5 NE cell group
PRKACA	10	0	457	1774	0.18454980245373256	0.22960662610510635	0.0	0.9653914961237425	KEGG:hsa05020	Prion diseases	125.8	ventromedial nucleus
PRKACA	10	0	457	1774	0.18454980245373256	0.22960662610510635	0.0	0.9653914961237425	KEGG:hsa05020	Prion diseases	76.4	vermis
PRKACA	10	0	457	1774	0.18454980245373256	0.22960662610510635	0.0	0.9653914961237425	KEGG:hsa05020	Prion diseases	56.9	zona incerta
PRKACA	10	0	457	1774	0.18454980245373256	0.22960662610510635	0.0	0.9653914961237425	KEGG:hsa04914	Progesterone-mediated oocyte maturation	49.2	amygdala
PRKACA	10	0	457	1774	0.18454980245373256	0.22960662610510635	0.0	0.9653914961237425	KEGG:hsa04914	Progesterone-mediated oocyte maturation	77.1	angular gyrus
PRKACA	10	0	457	1774	0.18454980245373256	0.22960662610510635	0.0	0.9653914961237425	KEGG:hsa04914	Progesterone-mediated oocyte maturation	73.4	angular gyrus (white matter)
PRKACA	10	0	457	1774	0.18454980245373256	0.22960662610510635	0.0	0.9653914961237425	KEGG:hsa04914	Progesterone-mediated oocyte maturation	56.8	anterior cingulate cortex, supragenual-dorsal
PRKACA	10	0	457	1774	0.18454980245373256	0.22960662610510635	0.0	0.9653914961237425	KEGG:hsa04914	Progesterone-mediated oocyte maturation	48.6	anterior cingulate cortex, supragenual-ventral
PRKACA	10	0	457	1774	0.18454980245373256	0.22960662610510635	0.0	0.9653914961237425	KEGG:hsa04914	Progesterone-mediated oocyte maturation	66.8	anterior cochlear nucleus, ventral
PRKACA	10	0	457	1774	0.18454980245373256	0.22960662610510635	0.0	0.9653914961237425	KEGG:hsa04914	Progesterone-mediated oocyte maturation	69.7	anterior funiculus (white matter)
PRKACA	10	0	457	1774	0.18454980245373256	0.22960662610510635	0.0	0.9653914961237425	KEGG:hsa04914	Progesterone-mediated oocyte maturation	65.8	anterior insular cortex, dorsal
PRKACA	10	0	457	1774	0.18454980245373256	0.22960662610510635	0.0	0.9653914961237425	KEGG:hsa04914	Progesterone-mediated oocyte maturation	78.7	anterior insular cortex, ventral
PRKACA	10	0	457	1774	0.18454980245373256	0.22960662610510635	0.0	0.9653914961237425	KEGG:hsa04914	Progesterone-mediated oocyte maturation	61.0	anterior thalamic nucleus, ventral
PRKACA	10	0	457	1774	0.18454980245373256	0.22960662610510635	0.0	0.9653914961237425	KEGG:hsa04914	Progesterone-mediated oocyte maturation	103.2	arcuate nucleus
PRKACA	10	0	457	1774	0.18454980245373256	0.22960662610510635	0.0	0.9653914961237425	KEGG:hsa04914	Progesterone-mediated oocyte maturation	59.4	area parastriata, inferior
PRKACA	10	0	457	1774	0.18454980245373256	0.22960662610510635	0.0	0.9653914961237425	KEGG:hsa04914	Progesterone-mediated oocyte maturation	66.8	area parastriata, parietal
PRKACA	10	0	457	1774	0.18454980245373256	0.22960662610510635	0.0	0.9653914961237425	KEGG:hsa04914	Progesterone-mediated oocyte maturation	50.3	area parastriata, superior
PRKACA	10	0	457	1774	0.18454980245373256	0.22960662610510635	0.0	0.9653914961237425	KEGG:hsa04914	Progesterone-mediated oocyte maturation	67.0	area parastriata, temporal
PRKACA	10	0	457	1774	0.18454980245373256	0.22960662610510635	0.0	0.9653914961237425	KEGG:hsa04914	Progesterone-mediated oocyte maturation	66.1	area postrema
PRKACA	10	0	457	1774	0.18454980245373256	0.22960662610510635	0.0	0.9653914961237425	KEGG:hsa04914	Progesterone-mediated oocyte maturation	66.6	area striata
PRKACA	10	0	457	1774	0.18454980245373256	0.22960662610510635	0.0	0.9653914961237425	KEGG:hsa04914	Progesterone-mediated oocyte maturation	57.3	area striata (white matter)
PRKACA	10	0	457	1774	0.18454980245373256	0.22960662610510635	0.0	0.9653914961237425	KEGG:hsa04914	Progesterone-mediated oocyte maturation	51.4	basal amygdala
PRKACA	10	0	457	1774	0.18454980245373256	0.22960662610510635	0.0	0.9653914961237425	KEGG:hsa04914	Progesterone-mediated oocyte maturation	49.3	caudate nucleus
PRKACA	10	0	457	1774	0.18454980245373256	0.22960662610510635	0.0	0.9653914961237425	KEGG:hsa04914	Progesterone-mediated oocyte maturation	55.5	central amygdala
PRKACA	10	0	457	1774	0.18454980245373256	0.22960662610510635	0.0	0.9653914961237425	KEGG:hsa04914	Progesterone-mediated oocyte maturation	72.0	centromedial thalamic nucleus
PRKACA	10	0	457	1774	0.18454980245373256	0.22960662610510635	0.0	0.9653914961237425	KEGG:hsa04914	Progesterone-mediated oocyte maturation	75.2	cerebellar cortex
PRKACA	10	0	457	1774	0.18454980245373256	0.22960662610510635	0.0	0.9653914961237425	KEGG:hsa04914	Progesterone-mediated oocyte maturation	69.7	cerebellar nuclei
PRKACA	10	0	457	1774	0.18454980245373256	0.22960662610510635	0.0	0.9653914961237425	KEGG:hsa04914	Progesterone-mediated oocyte maturation	53.4	cerebellar white matter
PRKACA	10	0	457	1774	0.18454980245373256	0.22960662610510635	0.0	0.9653914961237425	KEGG:hsa04914	Progesterone-mediated oocyte maturation	65.6	cervical spinal cord, central gray
PRKACA	10	0	457	1774	0.18454980245373256	0.22960662610510635	0.0	0.9653914961237425	KEGG:hsa04914	Progesterone-mediated oocyte maturation	55.5	cervical spinal cord, dorsal horn
PRKACA	10	0	457	1774	0.18454980245373256	0.22960662610510635	0.0	0.9653914961237425	KEGG:hsa04914	Progesterone-mediated oocyte maturation	48.7	cervical spinal cord, ventral horn
PRKACA	10	0	457	1774	0.18454980245373256	0.22960662610510635	0.0	0.9653914961237425	KEGG:hsa04914	Progesterone-mediated oocyte maturation	23.7	choroid plexus
PRKACA	10	0	457	1774	0.18454980245373256	0.22960662610510635	0.0	0.9653914961237425	KEGG:hsa04914	Progesterone-mediated oocyte maturation	69.1	claustrum
PRKACA	10	0	457	1774	0.18454980245373256	0.22960662610510635	0.0	0.9653914961237425	KEGG:hsa04914	Progesterone-mediated oocyte maturation	45.9	corpus callosum, genu (white matter)
PRKACA	10	0	457	1774	0.18454980245373256	0.22960662610510635	0.0	0.9653914961237425	KEGG:hsa04914	Progesterone-mediated oocyte maturation	48.5	corpus callosum, splenium (white matter)
PRKACA	10	0	457	1774	0.18454980245373256	0.22960662610510635	0.0	0.9653914961237425	KEGG:hsa04914	Progesterone-mediated oocyte maturation	57.4	corticomedial amygdala
PRKACA	10	0	457	1774	0.18454980245373256	0.22960662610510635	0.0	0.9653914961237425	KEGG:hsa04914	Progesterone-mediated oocyte maturation	85.2	cuneiform nucleus
PRKACA	10	0	457	1774	0.18454980245373256	0.22960662610510635	0.0	0.9653914961237425	KEGG:hsa04914	Progesterone-mediated oocyte maturation	60.6	dentate gyrus
PRKACA	10	0	457	1774	0.18454980245373256	0.22960662610510635	0.0	0.9653914961237425	KEGG:hsa04914	Progesterone-mediated oocyte maturation	58.2	dorsal cochlear nucleus
PRKACA	10	0	457	1774	0.18454980245373256	0.22960662610510635	0.0	0.9653914961237425	KEGG:hsa04914	Progesterone-mediated oocyte maturation	41.4	dorsal funiculus (white matter)
PRKACA	10	0	457	1774	0.18454980245373256	0.22960662610510635	0.0	0.9653914961237425	KEGG:hsa04914	Progesterone-mediated oocyte maturation	83.4	dorsal medullary reticular nucleus
PRKACA	10	0	457	1774	0.18454980245373256	0.22960662610510635	0.0	0.9653914961237425	KEGG:hsa04914	Progesterone-mediated oocyte maturation	67.4	dorsal motor vagal complex
PRKACA	10	0	457	1774	0.18454980245373256	0.22960662610510635	0.0	0.9653914961237425	KEGG:hsa04914	Progesterone-mediated oocyte maturation	100.2	dorsal raphe nucleus
PRKACA	10	0	457	1774	0.18454980245373256	0.22960662610510635	0.0	0.9653914961237425	KEGG:hsa04914	Progesterone-mediated oocyte maturation	67.6	dorsal tegmental nucleus
PRKACA	10	0	457	1774	0.18454980245373256	0.22960662610510635	0.0	0.9653914961237425	KEGG:hsa04914	Progesterone-mediated oocyte maturation	70.9	dorsolateral tegmental area
PRKACA	10	0	457	1774	0.18454980245373256	0.22960662610510635	0.0	0.9653914961237425	KEGG:hsa04914	Progesterone-mediated oocyte maturation	103.0	dorsomedial nucleus
PRKACA	10	0	457	1774	0.18454980245373256	0.22960662610510635	0.0	0.9653914961237425	KEGG:hsa04914	Progesterone-mediated oocyte maturation	70.6	entorhinal gyrus
PRKACA	10	0	457	1774	0.18454980245373256	0.22960662610510635	0.0	0.9653914961237425	KEGG:hsa04914	Progesterone-mediated oocyte maturation	80.8	flocculonodular lobe
PRKACA	10	0	457	1774	0.18454980245373256	0.22960662610510635	0.0	0.9653914961237425	KEGG:hsa04914	Progesterone-mediated oocyte maturation	59.7	frontal eye field
PRKACA	10	0	457	1774	0.18454980245373256	0.22960662610510635	0.0	0.9653914961237425	KEGG:hsa04914	Progesterone-mediated oocyte maturation	79.7	frontal operculum
PRKACA	10	0	457	1774	0.18454980245373256	0.22960662610510635	0.0	0.9653914961237425	KEGG:hsa04914	Progesterone-mediated oocyte maturation	74.9	fusiform gyrus
PRKACA	10	0	457	1774	0.18454980245373256	0.22960662610510635	0.0	0.9653914961237425	KEGG:hsa04914	Progesterone-mediated oocyte maturation	64.2	gigantocellular reticular nuclei, medullary
PRKACA	10	0	457	1774	0.18454980245373256	0.22960662610510635	0.0	0.9653914961237425	KEGG:hsa04914	Progesterone-mediated oocyte maturation	79.7	gigantocellular reticular nuclei, pars
PRKACA	10	0	457	1774	0.18454980245373256	0.22960662610510635	0.0	0.9653914961237425	KEGG:hsa04914	Progesterone-mediated oocyte maturation	48.2	globus pallidus, externus
PRKACA	10	0	457	1774	0.18454980245373256	0.22960662610510635	0.0	0.9653914961237425	KEGG:hsa04914	Progesterone-mediated oocyte maturation	48.4	globus pallidus, internus
PRKACA	10	0	457	1774	0.18454980245373256	0.22960662610510635	0.0	0.9653914961237425	KEGG:hsa04914	Progesterone-mediated oocyte maturation	83.6	habenula
PRKACA	10	0	457	1774	0.18454980245373256	0.22960662610510635	0.0	0.9653914961237425	KEGG:hsa04914	Progesterone-mediated oocyte maturation	64.8	hippocampus
PRKACA	10	0	457	1774	0.18454980245373256	0.22960662610510635	0.0	0.9653914961237425	KEGG:hsa04914	Progesterone-mediated oocyte maturation	74.7	hippocampus, CA1
PRKACA	10	0	457	1774	0.18454980245373256	0.22960662610510635	0.0	0.9653914961237425	KEGG:hsa04914	Progesterone-mediated oocyte maturation	65.3	hippocampus, CA2
PRKACA	10	0	457	1774	0.18454980245373256	0.22960662610510635	0.0	0.9653914961237425	KEGG:hsa04914	Progesterone-mediated oocyte maturation	61.7	hippocampus, CA3
PRKACA	10	0	457	1774	0.18454980245373256	0.22960662610510635	0.0	0.9653914961237425	KEGG:hsa04914	Progesterone-mediated oocyte maturation	100.6	inferior colliculus
PRKACA	10	0	457	1774	0.18454980245373256	0.22960662610510635	0.0	0.9653914961237425	KEGG:hsa04914	Progesterone-mediated oocyte maturation	74.1	inferior frontal gyrus, opercular
PRKACA	10	0	457	1774	0.18454980245373256	0.22960662610510635	0.0	0.9653914961237425	KEGG:hsa04914	Progesterone-mediated oocyte maturation	43.7	inferior olive
PRKACA	10	0	457	1774	0.18454980245373256	0.22960662610510635	0.0	0.9653914961237425	KEGG:hsa04914	Progesterone-mediated oocyte maturation	63.6	inferior parietal lobule
PRKACA	10	0	457	1774	0.18454980245373256	0.22960662610510635	0.0	0.9653914961237425	KEGG:hsa04914	Progesterone-mediated oocyte maturation	78.6	inferior temporal gyrus
PRKACA	10	0	457	1774	0.18454980245373256	0.22960662610510635	0.0	0.9653914961237425	KEGG:hsa04914	Progesterone-mediated oocyte maturation	57.6	intraparietal deep sulcus
PRKACA	10	0	457	1774	0.18454980245373256	0.22960662610510635	0.0	0.9653914961237425	KEGG:hsa04914	Progesterone-mediated oocyte maturation	74.2	Kolliker-Fuse nucleus
PRKACA	10	0	457	1774	0.18454980245373256	0.22960662610510635	0.0	0.9653914961237425	KEGG:hsa04914	Progesterone-mediated oocyte maturation	47.9	lateral amygdala
PRKACA	10	0	457	1774	0.18454980245373256	0.22960662610510635	0.0	0.9653914961237425	KEGG:hsa04914	Progesterone-mediated oocyte maturation	51.7	lateral funiculus (white matter)
PRKACA	10	0	457	1774	0.18454980245373256	0.22960662610510635	0.0	0.9653914961237425	KEGG:hsa04914	Progesterone-mediated oocyte maturation	61.8	lateral geniculate body
PRKACA	10	0	457	1774	0.18454980245373256	0.22960662610510635	0.0	0.9653914961237425	KEGG:hsa04914	Progesterone-mediated oocyte maturation	88.9	lateral hypothalamic area
PRKACA	10	0	457	1774	0.18454980245373256	0.22960662610510635	0.0	0.9653914961237425	KEGG:hsa04914	Progesterone-mediated oocyte maturation	80.1	lateral lemniscal nuclei
PRKACA	10	0	457	1774	0.18454980245373256	0.22960662610510635	0.0	0.9653914961237425	KEGG:hsa04914	Progesterone-mediated oocyte maturation	62.3	lateral medullary reticular nucleus
PRKACA	10	0	457	1774	0.18454980245373256	0.22960662610510635	0.0	0.9653914961237425	KEGG:hsa04914	Progesterone-mediated oocyte maturation	86.4	lateral parabrachial nucleus
PRKACA	10	0	457	1774	0.18454980245373256	0.22960662610510635	0.0	0.9653914961237425	KEGG:hsa04914	Progesterone-mediated oocyte maturation	51.2	lateral thalamic nuclei
PRKACA	10	0	457	1774	0.18454980245373256	0.22960662610510635	0.0	0.9653914961237425	KEGG:hsa04914	Progesterone-mediated oocyte maturation	91.3	lateral vestibular nucleus
PRKACA	10	0	457	1774	0.18454980245373256	0.22960662610510635	0.0	0.9653914961237425	KEGG:hsa04914	Progesterone-mediated oocyte maturation	73.7	lingual gyrus
PRKACA	10	0	457	1774	0.18454980245373256	0.22960662610510635	0.0	0.9653914961237425	KEGG:hsa04914	Progesterone-mediated oocyte maturation	93.3	locus coeruleus
PRKACA	10	0	457	1774	0.18454980245373256	0.22960662610510635	0.0	0.9653914961237425	KEGG:hsa04914	Progesterone-mediated oocyte maturation	81.9	mammillary body
PRKACA	10	0	457	1774	0.18454980245373256	0.22960662610510635	0.0	0.9653914961237425	KEGG:hsa04914	Progesterone-mediated oocyte maturation	68.1	medial dorsal thalamic nucleus
PRKACA	10	0	457	1774	0.18454980245373256	0.22960662610510635	0.0	0.9653914961237425	KEGG:hsa04914	Progesterone-mediated oocyte maturation	65.4	medial geniculate body
PRKACA	10	0	457	1774	0.18454980245373256	0.22960662610510635	0.0	0.9653914961237425	KEGG:hsa04914	Progesterone-mediated oocyte maturation	56.5	medial olivary nucleus
PRKACA	10	0	457	1774	0.18454980245373256	0.22960662610510635	0.0	0.9653914961237425	KEGG:hsa04914	Progesterone-mediated oocyte maturation	81.6	medial parabrachial nucleus
PRKACA	10	0	457	1774	0.18454980245373256	0.22960662610510635	0.0	0.9653914961237425	KEGG:hsa04914	Progesterone-mediated oocyte maturation	79.7	medial periolivary nuclei
PRKACA	10	0	457	1774	0.18454980245373256	0.22960662610510635	0.0	0.9653914961237425	KEGG:hsa04914	Progesterone-mediated oocyte maturation	77.5	medial vestibular nucleus
PRKACA	10	0	457	1774	0.18454980245373256	0.22960662610510635	0.0	0.9653914961237425	KEGG:hsa04914	Progesterone-mediated oocyte maturation	108.2	median raphe nucleus
PRKACA	10	0	457	1774	0.18454980245373256	0.22960662610510635	0.0	0.9653914961237425	KEGG:hsa04914	Progesterone-mediated oocyte maturation	54.8	middle cingulate cortex
PRKACA	10	0	457	1774	0.18454980245373256	0.22960662610510635	0.0	0.9653914961237425	KEGG:hsa04914	Progesterone-mediated oocyte maturation	78.9	middle temporal gyrus
PRKACA	10	0	457	1774	0.18454980245373256	0.22960662610510635	0.0	0.9653914961237425	KEGG:hsa04914	Progesterone-mediated oocyte maturation	71.2	motor facial nucleus
PRKACA	10	0	457	1774	0.18454980245373256	0.22960662610510635	0.0	0.9653914961237425	KEGG:hsa04914	Progesterone-mediated oocyte maturation	81.7	motor hypoglossal nucleus
PRKACA	10	0	457	1774	0.18454980245373256	0.22960662610510635	0.0	0.9653914961237425	KEGG:hsa04914	Progesterone-mediated oocyte maturation	68.5	motor trigeminal nucleus
PRKACA	10	0	457	1774	0.18454980245373256	0.22960662610510635	0.0	0.9653914961237425	KEGG:hsa04914	Progesterone-mediated oocyte maturation	90.3	nuclei of the trapezoid body
PRKACA	10	0	457	1774	0.18454980245373256	0.22960662610510635	0.0	0.9653914961237425	KEGG:hsa04914	Progesterone-mediated oocyte maturation	52.0	nucleus accumbens
PRKACA	10	0	457	1774	0.18454980245373256	0.22960662610510635	0.0	0.9653914961237425	KEGG:hsa04914	Progesterone-mediated oocyte maturation	86.3	nucleus ambiguus
PRKACA	10	0	457	1774	0.18454980245373256	0.22960662610510635	0.0	0.9653914961237425	KEGG:hsa04914	Progesterone-mediated oocyte maturation	35.0	nucleus basalis of Meynert
PRKACA	10	0	457	1774	0.18454980245373256	0.22960662610510635	0.0	0.9653914961237425	KEGG:hsa04914	Progesterone-mediated oocyte maturation	58.1	nucleus cuneatus
PRKACA	10	0	457	1774	0.18454980245373256	0.22960662610510635	0.0	0.9653914961237425	KEGG:hsa04914	Progesterone-mediated oocyte maturation	39.9	nucleus gracilis
PRKACA	10	0	457	1774	0.18454980245373256	0.22960662610510635	0.0	0.9653914961237425	KEGG:hsa04914	Progesterone-mediated oocyte maturation	99.1	nucleus of the diagonal band
PRKACA	10	0	457	1774	0.18454980245373256	0.22960662610510635	0.0	0.9653914961237425	KEGG:hsa04914	Progesterone-mediated oocyte maturation	84.6	nucleus raphe magnus
PRKACA	10	0	457	1774	0.18454980245373256	0.22960662610510635	0.0	0.9653914961237425	KEGG:hsa04914	Progesterone-mediated oocyte maturation	60.0	nucleus raphe obscurus
PRKACA	10	0	457	1774	0.18454980245373256	0.22960662610510635	0.0	0.9653914961237425	KEGG:hsa04914	Progesterone-mediated oocyte maturation	70.5	nucleus raphe pallidus
PRKACA	10	0	457	1774	0.18454980245373256	0.22960662610510635	0.0	0.9653914961237425	KEGG:hsa04914	Progesterone-mediated oocyte maturation	69.2	nucleus reuniens
PRKACA	10	0	457	1774	0.18454980245373256	0.22960662610510635	0.0	0.9653914961237425	KEGG:hsa04914	Progesterone-mediated oocyte maturation	62.9	nucleus rhomboideus
PRKACA	10	0	457	1774	0.18454980245373256	0.22960662610510635	0.0	0.9653914961237425	KEGG:hsa04914	Progesterone-mediated oocyte maturation	87.8	nucleus tractus solitarii
PRKACA	10	0	457	1774	0.18454980245373256	0.22960662610510635	0.0	0.9653914961237425	KEGG:hsa04914	Progesterone-mediated oocyte maturation	61.6	occipital cortex
PRKACA	10	0	457	1774	0.18454980245373256	0.22960662610510635	0.0	0.9653914961237425	KEGG:hsa04914	Progesterone-mediated oocyte maturation	46.1	occipital cortex (white matter)
PRKACA	10	0	457	1774	0.18454980245373256	0.22960662610510635	0.0	0.9653914961237425	KEGG:hsa04914	Progesterone-mediated oocyte maturation	78.9	olfactory area
PRKACA	10	0	457	1774	0.18454980245373256	0.22960662610510635	0.0	0.9653914961237425	KEGG:hsa04914	Progesterone-mediated oocyte maturation	73.4	olfactory tubercle
PRKACA	10	0	457	1774	0.18454980245373256	0.22960662610510635	0.0	0.9653914961237425	KEGG:hsa04914	Progesterone-mediated oocyte maturation	64.7	orbitofrontal gyrus, anterior
PRKACA	10	0	457	1774	0.18454980245373256	0.22960662610510635	0.0	0.9653914961237425	KEGG:hsa04914	Progesterone-mediated oocyte maturation	62.8	paracentral lobule, anterior
PRKACA	10	0	457	1774	0.18454980245373256	0.22960662610510635	0.0	0.9653914961237425	KEGG:hsa04914	Progesterone-mediated oocyte maturation	54.6	paracentral lobule, posterior
PRKACA	10	0	457	1774	0.18454980245373256	0.22960662610510635	0.0	0.9653914961237425	KEGG:hsa04914	Progesterone-mediated oocyte maturation	63.5	parahippocampal cortex
PRKACA	10	0	457	1774	0.18454980245373256	0.22960662610510635	0.0	0.9653914961237425	KEGG:hsa04914	Progesterone-mediated oocyte maturation	62.4	parahippocampal cortex (white matter)
PRKACA	10	0	457	1774	0.18454980245373256	0.22960662610510635	0.0	0.9653914961237425	KEGG:hsa04914	Progesterone-mediated oocyte maturation	93.0	paramedian reticular nucleus
PRKACA	10	0	457	1774	0.18454980245373256	0.22960662610510635	0.0	0.9653914961237425	KEGG:hsa04914	Progesterone-mediated oocyte maturation	92.6	paraventricular nucleus
PRKACA	10	0	457	1774	0.18454980245373256	0.22960662610510635	0.0	0.9653914961237425	KEGG:hsa04914	Progesterone-mediated oocyte maturation	50.2	parietal operculum
PRKACA	10	0	457	1774	0.18454980245373256	0.22960662610510635	0.0	0.9653914961237425	KEGG:hsa04914	Progesterone-mediated oocyte maturation	71.9	parieto-insular cortex
PRKACA	10	0	457	1774	0.18454980245373256	0.22960662610510635	0.0	0.9653914961237425	KEGG:hsa04914	Progesterone-mediated oocyte maturation	55.7	parieto-occipital transitional area
PRKACA	10	0	457	1774	0.18454980245373256	0.22960662610510635	0.0	0.9653914961237425	KEGG:hsa04914	Progesterone-mediated oocyte maturation	40.3	parieto-temporal junction (white matter)
PRKACA	10	0	457	1774	0.18454980245373256	0.22960662610510635	0.0	0.9653914961237425	KEGG:hsa04914	Progesterone-mediated oocyte maturation	70.0	parvicellular reticular nuclei
PRKACA	10	0	457	1774	0.18454980245373256	0.22960662610510635	0.0	0.9653914961237425	KEGG:hsa04914	Progesterone-mediated oocyte maturation	83.2	parvicellular reticular nuclei, medullary
PRKACA	10	0	457	1774	0.18454980245373256	0.22960662610510635	0.0	0.9653914961237425	KEGG:hsa04914	Progesterone-mediated oocyte maturation	87.1	pedunculopontine tegmental nucleus
PRKACA	10	0	457	1774	0.18454980245373256	0.22960662610510635	0.0	0.9653914961237425	KEGG:hsa04914	Progesterone-mediated oocyte maturation	92.6	periaquaductal grey, anterior
PRKACA	10	0	457	1774	0.18454980245373256	0.22960662610510635	0.0	0.9653914961237425	KEGG:hsa04914	Progesterone-mediated oocyte maturation	102.0	periaquaductal grey, dorsal
PRKACA	10	0	457	1774	0.18454980245373256	0.22960662610510635	0.0	0.9653914961237425	KEGG:hsa04914	Progesterone-mediated oocyte maturation	88.8	periaquaductal grey, lateral
PRKACA	10	0	457	1774	0.18454980245373256	0.22960662610510635	0.0	0.9653914961237425	KEGG:hsa04914	Progesterone-mediated oocyte maturation	96.2	perirhinal gyrus
PRKACA	10	0	457	1774	0.18454980245373256	0.22960662610510635	0.0	0.9653914961237425	KEGG:hsa04914	Progesterone-mediated oocyte maturation	81.9	peritrigeminal nucleus
PRKACA	10	0	457	1774	0.18454980245373256	0.22960662610510635	0.0	0.9653914961237425	KEGG:hsa04914	Progesterone-mediated oocyte maturation	68.1	piriform cortex
PRKACA	10	0	457	1774	0.18454980245373256	0.22960662610510635	0.0	0.9653914961237425	KEGG:hsa04914	Progesterone-mediated oocyte maturation	89.0	pontine nuclei
PRKACA	10	0	457	1774	0.18454980245373256	0.22960662610510635	0.0	0.9653914961237425	KEGG:hsa04914	Progesterone-mediated oocyte maturation	99.6	pontine raphe nucleus
PRKACA	10	0	457	1774	0.18454980245373256	0.22960662610510635	0.0	0.9653914961237425	KEGG:hsa04914	Progesterone-mediated oocyte maturation	47.3	postcentral gyrus
PRKACA	10	0	457	1774	0.18454980245373256	0.22960662610510635	0.0	0.9653914961237425	KEGG:hsa04914	Progesterone-mediated oocyte maturation	65.9	postcentral gyrus, dorsal
PRKACA	10	0	457	1774	0.18454980245373256	0.22960662610510635	0.0	0.9653914961237425	KEGG:hsa04914	Progesterone-mediated oocyte maturation	70.4	postcentral gyrus, middle
PRKACA	10	0	457	1774	0.18454980245373256	0.22960662610510635	0.0	0.9653914961237425	KEGG:hsa04914	Progesterone-mediated oocyte maturation	61.3	postcentral gyrus, ventral
PRKACA	10	0	457	1774	0.18454980245373256	0.22960662610510635	0.0	0.9653914961237425	KEGG:hsa04914	Progesterone-mediated oocyte maturation	41.2	posterior cingulate cortex
PRKACA	10	0	457	1774	0.18454980245373256	0.22960662610510635	0.0	0.9653914961237425	KEGG:hsa04914	Progesterone-mediated oocyte maturation	49.8	posterior cingulate cortex, dorsal
PRKACA	10	0	457	1774	0.18454980245373256	0.22960662610510635	0.0	0.9653914961237425	KEGG:hsa04914	Progesterone-mediated oocyte maturation	58.2	posterior cingulate cortex, ventral
PRKACA	10	0	457	1774	0.18454980245373256	0.22960662610510635	0.0	0.9653914961237425	KEGG:hsa04914	Progesterone-mediated oocyte maturation	77.8	posterior insular cortex
PRKACA	10	0	457	1774	0.18454980245373256	0.22960662610510635	0.0	0.9653914961237425	KEGG:hsa04914	Progesterone-mediated oocyte maturation	36.7	posterior thalamic nucleus
PRKACA	10	0	457	1774	0.18454980245373256	0.22960662610510635	0.0	0.9653914961237425	KEGG:hsa04914	Progesterone-mediated oocyte maturation	67.8	posteroventral cochlear nucleus
PRKACA	10	0	457	1774	0.18454980245373256	0.22960662610510635	0.0	0.9653914961237425	KEGG:hsa04914	Progesterone-mediated oocyte maturation	51.5	precentral gyrus
PRKACA	10	0	457	1774	0.18454980245373256	0.22960662610510635	0.0	0.9653914961237425	KEGG:hsa04914	Progesterone-mediated oocyte maturation	52.8	precentral gyrus, dorsal
PRKACA	10	0	457	1774	0.18454980245373256	0.22960662610510635	0.0	0.9653914961237425	KEGG:hsa04914	Progesterone-mediated oocyte maturation	64.6	precentral gyrus, middle
PRKACA	10	0	457	1774	0.18454980245373256	0.22960662610510635	0.0	0.9653914961237425	KEGG:hsa04914	Progesterone-mediated oocyte maturation	51.3	precentral gyrus, ventral
PRKACA	10	0	457	1774	0.18454980245373256	0.22960662610510635	0.0	0.9653914961237425	KEGG:hsa04914	Progesterone-mediated oocyte maturation	56.0	precuneus
PRKACA	10	0	457	1774	0.18454980245373256	0.22960662610510635	0.0	0.9653914961237425	KEGG:hsa04914	Progesterone-mediated oocyte maturation	66.9	premotor cortex, dorsal
PRKACA	10	0	457	1774	0.18454980245373256	0.22960662610510635	0.0	0.9653914961237425	KEGG:hsa04914	Progesterone-mediated oocyte maturation	67.3	premotor cortex, ventral
PRKACA	10	0	457	1774	0.18454980245373256	0.22960662610510635	0.0	0.9653914961237425	KEGG:hsa04914	Progesterone-mediated oocyte maturation	100.4	preoptic area
PRKACA	10	0	457	1774	0.18454980245373256	0.22960662610510635	0.0	0.9653914961237425	KEGG:hsa04914	Progesterone-mediated oocyte maturation	84.0	prepositus hypoglossal nucleus
PRKACA	10	0	457	1774	0.18454980245373256	0.22960662610510635	0.0	0.9653914961237425	KEGG:hsa04914	Progesterone-mediated oocyte maturation	87.8	pretectal area
PRKACA	10	0	457	1774	0.18454980245373256	0.22960662610510635	0.0	0.9653914961237425	KEGG:hsa04914	Progesterone-mediated oocyte maturation	91.2	principal sensory trigeminal nucleus
PRKACA	10	0	457	1774	0.18454980245373256	0.22960662610510635	0.0	0.9653914961237425	KEGG:hsa04914	Progesterone-mediated oocyte maturation	68.0	pulvinar
PRKACA	10	0	457	1774	0.18454980245373256	0.22960662610510635	0.0	0.9653914961237425	KEGG:hsa04914	Progesterone-mediated oocyte maturation	41.9	putamen
PRKACA	10	0	457	1774	0.18454980245373256	0.22960662610510635	0.0	0.9653914961237425	KEGG:hsa04914	Progesterone-mediated oocyte maturation	70.1	red nucleus
PRKACA	10	0	457	1774	0.18454980245373256	0.22960662610510635	0.0	0.9653914961237425	KEGG:hsa04914	Progesterone-mediated oocyte maturation	59.7	reticular pontine nucleus, caudal
PRKACA	10	0	457	1774	0.18454980245373256	0.22960662610510635	0.0	0.9653914961237425	KEGG:hsa04914	Progesterone-mediated oocyte maturation	73.1	reticular pontine nucleus, oral
PRKACA	10	0	457	1774	0.18454980245373256	0.22960662610510635	0.0	0.9653914961237425	KEGG:hsa04914	Progesterone-mediated oocyte maturation	60.1	reticulotegmental nucleus
PRKACA	10	0	457	1774	0.18454980245373256	0.22960662610510635	0.0	0.9653914961237425	KEGG:hsa04914	Progesterone-mediated oocyte maturation	67.0	retrosplenial cortex
PRKACA	10	0	457	1774	0.18454980245373256	0.22960662610510635	0.0	0.9653914961237425	KEGG:hsa04914	Progesterone-mediated oocyte maturation	80.6	septal nuclei
PRKACA	10	0	457	1774	0.18454980245373256	0.22960662610510635	0.0	0.9653914961237425	KEGG:hsa04914	Progesterone-mediated oocyte maturation	45.0	somatomor cortex, precentral gyrus (white matter)
PRKACA	10	0	457	1774	0.18454980245373256	0.22960662610510635	0.0	0.9653914961237425	KEGG:hsa04914	Progesterone-mediated oocyte maturation	47.6	somatosensory cortex, postcentral gyrus, ventral (white matter)
PRKACA	10	0	457	1774	0.18454980245373256	0.22960662610510635	0.0	0.9653914961237425	KEGG:hsa04914	Progesterone-mediated oocyte maturation	68.6	spinal trigeminal nucleus, caudal
PRKACA	10	0	457	1774	0.18454980245373256	0.22960662610510635	0.0	0.9653914961237425	KEGG:hsa04914	Progesterone-mediated oocyte maturation	96.5	spinal trigeminal nucleus, interpolar
PRKACA	10	0	457	1774	0.18454980245373256	0.22960662610510635	0.0	0.9653914961237425	KEGG:hsa04914	Progesterone-mediated oocyte maturation	90.5	spinal trigeminal nucleus, oral
PRKACA	10	0	457	1774	0.18454980245373256	0.22960662610510635	0.0	0.9653914961237425	KEGG:hsa04914	Progesterone-mediated oocyte maturation	69.6	spinal vestibular nucleus
PRKACA	10	0	457	1774	0.18454980245373256	0.22960662610510635	0.0	0.9653914961237425	KEGG:hsa04914	Progesterone-mediated oocyte maturation	87.1	stria terminalis, bed nucleus
PRKACA	10	0	457	1774	0.18454980245373256	0.22960662610510635	0.0	0.9653914961237425	KEGG:hsa04914	Progesterone-mediated oocyte maturation	62.4	subcentral gyrus, S2
PRKACA	10	0	457	1774	0.18454980245373256	0.22960662610510635	0.0	0.9653914961237425	KEGG:hsa04914	Progesterone-mediated oocyte maturation	79.9	subcoeruleus area
PRKACA	10	0	457	1774	0.18454980245373256	0.22960662610510635	0.0	0.9653914961237425	KEGG:hsa04914	Progesterone-mediated oocyte maturation	62.3	subiculum
PRKACA	10	0	457	1774	0.18454980245373256	0.22960662610510635	0.0	0.9653914961237425	KEGG:hsa04914	Progesterone-mediated oocyte maturation	83.2	substantia nigra
PRKACA	10	0	457	1774	0.18454980245373256	0.22960662610510635	0.0	0.9653914961237425	KEGG:hsa04914	Progesterone-mediated oocyte maturation	71.0	subthalamic nucleus
PRKACA	10	0	457	1774	0.18454980245373256	0.22960662610510635	0.0	0.9653914961237425	KEGG:hsa04914	Progesterone-mediated oocyte maturation	77.6	superior colliculus
PRKACA	10	0	457	1774	0.18454980245373256	0.22960662610510635	0.0	0.9653914961237425	KEGG:hsa04914	Progesterone-mediated oocyte maturation	73.7	superior olive
PRKACA	10	0	457	1774	0.18454980245373256	0.22960662610510635	0.0	0.9653914961237425	KEGG:hsa04914	Progesterone-mediated oocyte maturation	65.8	superior parietal lobule
PRKACA	10	0	457	1774	0.18454980245373256	0.22960662610510635	0.0	0.9653914961237425	KEGG:hsa04914	Progesterone-mediated oocyte maturation	82.0	superior temporal gyrus
PRKACA	10	0	457	1774	0.18454980245373256	0.22960662610510635	0.0	0.9653914961237425	KEGG:hsa04914	Progesterone-mediated oocyte maturation	71.5	superior vestibular nucleus
PRKACA	10	0	457	1774	0.18454980245373256	0.22960662610510635	0.0	0.9653914961237425	KEGG:hsa04914	Progesterone-mediated oocyte maturation	58.9	supplementary motor cortex
PRKACA	10	0	457	1774	0.18454980245373256	0.22960662610510635	0.0	0.9653914961237425	KEGG:hsa04914	Progesterone-mediated oocyte maturation	74.5	supramarginal gyrus
PRKACA	10	0	457	1774	0.18454980245373256	0.22960662610510635	0.0	0.9653914961237425	KEGG:hsa04914	Progesterone-mediated oocyte maturation	86.7	supraoptic nucleus
PRKACA	10	0	457	1774	0.18454980245373256	0.22960662610510635	0.0	0.9653914961237425	KEGG:hsa04914	Progesterone-mediated oocyte maturation	78.1	temporal pole
PRKACA	10	0	457	1774	0.18454980245373256	0.22960662610510635	0.0	0.9653914961237425	KEGG:hsa04914	Progesterone-mediated oocyte maturation	44.2	temporal white matter
PRKACA	10	0	457	1774	0.18454980245373256	0.22960662610510635	0.0	0.9653914961237425	KEGG:hsa04914	Progesterone-mediated oocyte maturation	64.3	temporo-insular cortex, parainsular gyrus
PRKACA	10	0	457	1774	0.18454980245373256	0.22960662610510635	0.0	0.9653914961237425	KEGG:hsa04914	Progesterone-mediated oocyte maturation	78.6	temporo-occipital transitional zone
PRKACA	10	0	457	1774	0.18454980245373256	0.22960662610510635	0.0	0.9653914961237425	KEGG:hsa04914	Progesterone-mediated oocyte maturation	80.0	transversal temporal gyrus, anterior
PRKACA	10	0	457	1774	0.18454980245373256	0.22960662610510635	0.0	0.9653914961237425	KEGG:hsa04914	Progesterone-mediated oocyte maturation	76.4	transversal temporal gyrus, posterior
PRKACA	10	0	457	1774	0.18454980245373256	0.22960662610510635	0.0	0.9653914961237425	KEGG:hsa04914	Progesterone-mediated oocyte maturation	71.3	ventral medullary reticular nucleus
PRKACA	10	0	457	1774	0.18454980245373256	0.22960662610510635	0.0	0.9653914961237425	KEGG:hsa04914	Progesterone-mediated oocyte maturation	85.0	ventral periolivary nuclei
PRKACA	10	0	457	1774	0.18454980245373256	0.22960662610510635	0.0	0.9653914961237425	KEGG:hsa04914	Progesterone-mediated oocyte maturation	62.1	ventral posterolateral thalamic nucleus
PRKACA	10	0	457	1774	0.18454980245373256	0.22960662610510635	0.0	0.9653914961237425	KEGG:hsa04914	Progesterone-mediated oocyte maturation	65.7	ventral posteromedial thalamic nucleus
PRKACA	10	0	457	1774	0.18454980245373256	0.22960662610510635	0.0	0.9653914961237425	KEGG:hsa04914	Progesterone-mediated oocyte maturation	93.8	ventral tegmental area
PRKACA	10	0	457	1774	0.18454980245373256	0.22960662610510635	0.0	0.9653914961237425	KEGG:hsa04914	Progesterone-mediated oocyte maturation	73.3	ventral thalamic nuclei
PRKACA	10	0	457	1774	0.18454980245373256	0.22960662610510635	0.0	0.9653914961237425	KEGG:hsa04914	Progesterone-mediated oocyte maturation	70.9	ventrolateral medulla, A1-C1 cell groups
PRKACA	10	0	457	1774	0.18454980245373256	0.22960662610510635	0.0	0.9653914961237425	KEGG:hsa04914	Progesterone-mediated oocyte maturation	72.4	ventrolateral tegmental area, A5 NE cell group
PRKACA	10	0	457	1774	0.18454980245373256	0.22960662610510635	0.0	0.9653914961237425	KEGG:hsa04914	Progesterone-mediated oocyte maturation	125.8	ventromedial nucleus
PRKACA	10	0	457	1774	0.18454980245373256	0.22960662610510635	0.0	0.9653914961237425	KEGG:hsa04914	Progesterone-mediated oocyte maturation	76.4	vermis
PRKACA	10	0	457	1774	0.18454980245373256	0.22960662610510635	0.0	0.9653914961237425	KEGG:hsa04914	Progesterone-mediated oocyte maturation	56.9	zona incerta
PRKACA	10	0	457	1774	0.18454980245373256	0.22960662610510635	0.0	0.9653914961237425	KEGG:hsa05205	Proteoglycans in cancer	49.2	amygdala
PRKACA	10	0	457	1774	0.18454980245373256	0.22960662610510635	0.0	0.9653914961237425	KEGG:hsa05205	Proteoglycans in cancer	77.1	angular gyrus
PRKACA	10	0	457	1774	0.18454980245373256	0.22960662610510635	0.0	0.9653914961237425	KEGG:hsa05205	Proteoglycans in cancer	73.4	angular gyrus (white matter)
PRKACA	10	0	457	1774	0.18454980245373256	0.22960662610510635	0.0	0.9653914961237425	KEGG:hsa05205	Proteoglycans in cancer	56.8	anterior cingulate cortex, supragenual-dorsal
PRKACA	10	0	457	1774	0.18454980245373256	0.22960662610510635	0.0	0.9653914961237425	KEGG:hsa05205	Proteoglycans in cancer	48.6	anterior cingulate cortex, supragenual-ventral
PRKACA	10	0	457	1774	0.18454980245373256	0.22960662610510635	0.0	0.9653914961237425	KEGG:hsa05205	Proteoglycans in cancer	66.8	anterior cochlear nucleus, ventral
PRKACA	10	0	457	1774	0.18454980245373256	0.22960662610510635	0.0	0.9653914961237425	KEGG:hsa05205	Proteoglycans in cancer	69.7	anterior funiculus (white matter)
PRKACA	10	0	457	1774	0.18454980245373256	0.22960662610510635	0.0	0.9653914961237425	KEGG:hsa05205	Proteoglycans in cancer	65.8	anterior insular cortex, dorsal
PRKACA	10	0	457	1774	0.18454980245373256	0.22960662610510635	0.0	0.9653914961237425	KEGG:hsa05205	Proteoglycans in cancer	78.7	anterior insular cortex, ventral
PRKACA	10	0	457	1774	0.18454980245373256	0.22960662610510635	0.0	0.9653914961237425	KEGG:hsa05205	Proteoglycans in cancer	61.0	anterior thalamic nucleus, ventral
PRKACA	10	0	457	1774	0.18454980245373256	0.22960662610510635	0.0	0.9653914961237425	KEGG:hsa05205	Proteoglycans in cancer	103.2	arcuate nucleus
PRKACA	10	0	457	1774	0.18454980245373256	0.22960662610510635	0.0	0.9653914961237425	KEGG:hsa05205	Proteoglycans in cancer	59.4	area parastriata, inferior
PRKACA	10	0	457	1774	0.18454980245373256	0.22960662610510635	0.0	0.9653914961237425	KEGG:hsa05205	Proteoglycans in cancer	66.8	area parastriata, parietal
PRKACA	10	0	457	1774	0.18454980245373256	0.22960662610510635	0.0	0.9653914961237425	KEGG:hsa05205	Proteoglycans in cancer	50.3	area parastriata, superior
PRKACA	10	0	457	1774	0.18454980245373256	0.22960662610510635	0.0	0.9653914961237425	KEGG:hsa05205	Proteoglycans in cancer	67.0	area parastriata, temporal
PRKACA	10	0	457	1774	0.18454980245373256	0.22960662610510635	0.0	0.9653914961237425	KEGG:hsa05205	Proteoglycans in cancer	66.1	area postrema
PRKACA	10	0	457	1774	0.18454980245373256	0.22960662610510635	0.0	0.9653914961237425	KEGG:hsa05205	Proteoglycans in cancer	66.6	area striata
PRKACA	10	0	457	1774	0.18454980245373256	0.22960662610510635	0.0	0.9653914961237425	KEGG:hsa05205	Proteoglycans in cancer	57.3	area striata (white matter)
PRKACA	10	0	457	1774	0.18454980245373256	0.22960662610510635	0.0	0.9653914961237425	KEGG:hsa05205	Proteoglycans in cancer	51.4	basal amygdala
PRKACA	10	0	457	1774	0.18454980245373256	0.22960662610510635	0.0	0.9653914961237425	KEGG:hsa05205	Proteoglycans in cancer	49.3	caudate nucleus
PRKACA	10	0	457	1774	0.18454980245373256	0.22960662610510635	0.0	0.9653914961237425	KEGG:hsa05205	Proteoglycans in cancer	55.5	central amygdala
PRKACA	10	0	457	1774	0.18454980245373256	0.22960662610510635	0.0	0.9653914961237425	KEGG:hsa05205	Proteoglycans in cancer	72.0	centromedial thalamic nucleus
PRKACA	10	0	457	1774	0.18454980245373256	0.22960662610510635	0.0	0.9653914961237425	KEGG:hsa05205	Proteoglycans in cancer	75.2	cerebellar cortex
PRKACA	10	0	457	1774	0.18454980245373256	0.22960662610510635	0.0	0.9653914961237425	KEGG:hsa05205	Proteoglycans in cancer	69.7	cerebellar nuclei
PRKACA	10	0	457	1774	0.18454980245373256	0.22960662610510635	0.0	0.9653914961237425	KEGG:hsa05205	Proteoglycans in cancer	53.4	cerebellar white matter
PRKACA	10	0	457	1774	0.18454980245373256	0.22960662610510635	0.0	0.9653914961237425	KEGG:hsa05205	Proteoglycans in cancer	65.6	cervical spinal cord, central gray
PRKACA	10	0	457	1774	0.18454980245373256	0.22960662610510635	0.0	0.9653914961237425	KEGG:hsa05205	Proteoglycans in cancer	55.5	cervical spinal cord, dorsal horn
PRKACA	10	0	457	1774	0.18454980245373256	0.22960662610510635	0.0	0.9653914961237425	KEGG:hsa05205	Proteoglycans in cancer	48.7	cervical spinal cord, ventral horn
PRKACA	10	0	457	1774	0.18454980245373256	0.22960662610510635	0.0	0.9653914961237425	KEGG:hsa05205	Proteoglycans in cancer	23.7	choroid plexus
PRKACA	10	0	457	1774	0.18454980245373256	0.22960662610510635	0.0	0.9653914961237425	KEGG:hsa05205	Proteoglycans in cancer	69.1	claustrum
PRKACA	10	0	457	1774	0.18454980245373256	0.22960662610510635	0.0	0.9653914961237425	KEGG:hsa05205	Proteoglycans in cancer	45.9	corpus callosum, genu (white matter)
PRKACA	10	0	457	1774	0.18454980245373256	0.22960662610510635	0.0	0.9653914961237425	KEGG:hsa05205	Proteoglycans in cancer	48.5	corpus callosum, splenium (white matter)
PRKACA	10	0	457	1774	0.18454980245373256	0.22960662610510635	0.0	0.9653914961237425	KEGG:hsa05205	Proteoglycans in cancer	57.4	corticomedial amygdala
PRKACA	10	0	457	1774	0.18454980245373256	0.22960662610510635	0.0	0.9653914961237425	KEGG:hsa05205	Proteoglycans in cancer	85.2	cuneiform nucleus
PRKACA	10	0	457	1774	0.18454980245373256	0.22960662610510635	0.0	0.9653914961237425	KEGG:hsa05205	Proteoglycans in cancer	60.6	dentate gyrus
PRKACA	10	0	457	1774	0.18454980245373256	0.22960662610510635	0.0	0.9653914961237425	KEGG:hsa05205	Proteoglycans in cancer	58.2	dorsal cochlear nucleus
PRKACA	10	0	457	1774	0.18454980245373256	0.22960662610510635	0.0	0.9653914961237425	KEGG:hsa05205	Proteoglycans in cancer	41.4	dorsal funiculus (white matter)
PRKACA	10	0	457	1774	0.18454980245373256	0.22960662610510635	0.0	0.9653914961237425	KEGG:hsa05205	Proteoglycans in cancer	83.4	dorsal medullary reticular nucleus
PRKACA	10	0	457	1774	0.18454980245373256	0.22960662610510635	0.0	0.9653914961237425	KEGG:hsa05205	Proteoglycans in cancer	67.4	dorsal motor vagal complex
PRKACA	10	0	457	1774	0.18454980245373256	0.22960662610510635	0.0	0.9653914961237425	KEGG:hsa05205	Proteoglycans in cancer	100.2	dorsal raphe nucleus
PRKACA	10	0	457	1774	0.18454980245373256	0.22960662610510635	0.0	0.9653914961237425	KEGG:hsa05205	Proteoglycans in cancer	67.6	dorsal tegmental nucleus
PRKACA	10	0	457	1774	0.18454980245373256	0.22960662610510635	0.0	0.9653914961237425	KEGG:hsa05205	Proteoglycans in cancer	70.9	dorsolateral tegmental area
PRKACA	10	0	457	1774	0.18454980245373256	0.22960662610510635	0.0	0.9653914961237425	KEGG:hsa05205	Proteoglycans in cancer	103.0	dorsomedial nucleus
PRKACA	10	0	457	1774	0.18454980245373256	0.22960662610510635	0.0	0.9653914961237425	KEGG:hsa05205	Proteoglycans in cancer	70.6	entorhinal gyrus
PRKACA	10	0	457	1774	0.18454980245373256	0.22960662610510635	0.0	0.9653914961237425	KEGG:hsa05205	Proteoglycans in cancer	80.8	flocculonodular lobe
PRKACA	10	0	457	1774	0.18454980245373256	0.22960662610510635	0.0	0.9653914961237425	KEGG:hsa05205	Proteoglycans in cancer	59.7	frontal eye field
PRKACA	10	0	457	1774	0.18454980245373256	0.22960662610510635	0.0	0.9653914961237425	KEGG:hsa05205	Proteoglycans in cancer	79.7	frontal operculum
PRKACA	10	0	457	1774	0.18454980245373256	0.22960662610510635	0.0	0.9653914961237425	KEGG:hsa05205	Proteoglycans in cancer	74.9	fusiform gyrus
PRKACA	10	0	457	1774	0.18454980245373256	0.22960662610510635	0.0	0.9653914961237425	KEGG:hsa05205	Proteoglycans in cancer	64.2	gigantocellular reticular nuclei, medullary
PRKACA	10	0	457	1774	0.18454980245373256	0.22960662610510635	0.0	0.9653914961237425	KEGG:hsa05205	Proteoglycans in cancer	79.7	gigantocellular reticular nuclei, pars
PRKACA	10	0	457	1774	0.18454980245373256	0.22960662610510635	0.0	0.9653914961237425	KEGG:hsa05205	Proteoglycans in cancer	48.2	globus pallidus, externus
PRKACA	10	0	457	1774	0.18454980245373256	0.22960662610510635	0.0	0.9653914961237425	KEGG:hsa05205	Proteoglycans in cancer	48.4	globus pallidus, internus
PRKACA	10	0	457	1774	0.18454980245373256	0.22960662610510635	0.0	0.9653914961237425	KEGG:hsa05205	Proteoglycans in cancer	83.6	habenula
PRKACA	10	0	457	1774	0.18454980245373256	0.22960662610510635	0.0	0.9653914961237425	KEGG:hsa05205	Proteoglycans in cancer	64.8	hippocampus
PRKACA	10	0	457	1774	0.18454980245373256	0.22960662610510635	0.0	0.9653914961237425	KEGG:hsa05205	Proteoglycans in cancer	74.7	hippocampus, CA1
PRKACA	10	0	457	1774	0.18454980245373256	0.22960662610510635	0.0	0.9653914961237425	KEGG:hsa05205	Proteoglycans in cancer	65.3	hippocampus, CA2
PRKACA	10	0	457	1774	0.18454980245373256	0.22960662610510635	0.0	0.9653914961237425	KEGG:hsa05205	Proteoglycans in cancer	61.7	hippocampus, CA3
PRKACA	10	0	457	1774	0.18454980245373256	0.22960662610510635	0.0	0.9653914961237425	KEGG:hsa05205	Proteoglycans in cancer	100.6	inferior colliculus
PRKACA	10	0	457	1774	0.18454980245373256	0.22960662610510635	0.0	0.9653914961237425	KEGG:hsa05205	Proteoglycans in cancer	74.1	inferior frontal gyrus, opercular
PRKACA	10	0	457	1774	0.18454980245373256	0.22960662610510635	0.0	0.9653914961237425	KEGG:hsa05205	Proteoglycans in cancer	43.7	inferior olive
PRKACA	10	0	457	1774	0.18454980245373256	0.22960662610510635	0.0	0.9653914961237425	KEGG:hsa05205	Proteoglycans in cancer	63.6	inferior parietal lobule
PRKACA	10	0	457	1774	0.18454980245373256	0.22960662610510635	0.0	0.9653914961237425	KEGG:hsa05205	Proteoglycans in cancer	78.6	inferior temporal gyrus
PRKACA	10	0	457	1774	0.18454980245373256	0.22960662610510635	0.0	0.9653914961237425	KEGG:hsa05205	Proteoglycans in cancer	57.6	intraparietal deep sulcus
PRKACA	10	0	457	1774	0.18454980245373256	0.22960662610510635	0.0	0.9653914961237425	KEGG:hsa05205	Proteoglycans in cancer	74.2	Kolliker-Fuse nucleus
PRKACA	10	0	457	1774	0.18454980245373256	0.22960662610510635	0.0	0.9653914961237425	KEGG:hsa05205	Proteoglycans in cancer	47.9	lateral amygdala
PRKACA	10	0	457	1774	0.18454980245373256	0.22960662610510635	0.0	0.9653914961237425	KEGG:hsa05205	Proteoglycans in cancer	51.7	lateral funiculus (white matter)
PRKACA	10	0	457	1774	0.18454980245373256	0.22960662610510635	0.0	0.9653914961237425	KEGG:hsa05205	Proteoglycans in cancer	61.8	lateral geniculate body
PRKACA	10	0	457	1774	0.18454980245373256	0.22960662610510635	0.0	0.9653914961237425	KEGG:hsa05205	Proteoglycans in cancer	88.9	lateral hypothalamic area
PRKACA	10	0	457	1774	0.18454980245373256	0.22960662610510635	0.0	0.9653914961237425	KEGG:hsa05205	Proteoglycans in cancer	80.1	lateral lemniscal nuclei
PRKACA	10	0	457	1774	0.18454980245373256	0.22960662610510635	0.0	0.9653914961237425	KEGG:hsa05205	Proteoglycans in cancer	62.3	lateral medullary reticular nucleus
PRKACA	10	0	457	1774	0.18454980245373256	0.22960662610510635	0.0	0.9653914961237425	KEGG:hsa05205	Proteoglycans in cancer	86.4	lateral parabrachial nucleus
PRKACA	10	0	457	1774	0.18454980245373256	0.22960662610510635	0.0	0.9653914961237425	KEGG:hsa05205	Proteoglycans in cancer	51.2	lateral thalamic nuclei
PRKACA	10	0	457	1774	0.18454980245373256	0.22960662610510635	0.0	0.9653914961237425	KEGG:hsa05205	Proteoglycans in cancer	91.3	lateral vestibular nucleus
PRKACA	10	0	457	1774	0.18454980245373256	0.22960662610510635	0.0	0.9653914961237425	KEGG:hsa05205	Proteoglycans in cancer	73.7	lingual gyrus
PRKACA	10	0	457	1774	0.18454980245373256	0.22960662610510635	0.0	0.9653914961237425	KEGG:hsa05205	Proteoglycans in cancer	93.3	locus coeruleus
PRKACA	10	0	457	1774	0.18454980245373256	0.22960662610510635	0.0	0.9653914961237425	KEGG:hsa05205	Proteoglycans in cancer	81.9	mammillary body
PRKACA	10	0	457	1774	0.18454980245373256	0.22960662610510635	0.0	0.9653914961237425	KEGG:hsa05205	Proteoglycans in cancer	68.1	medial dorsal thalamic nucleus
PRKACA	10	0	457	1774	0.18454980245373256	0.22960662610510635	0.0	0.9653914961237425	KEGG:hsa05205	Proteoglycans in cancer	65.4	medial geniculate body
PRKACA	10	0	457	1774	0.18454980245373256	0.22960662610510635	0.0	0.9653914961237425	KEGG:hsa05205	Proteoglycans in cancer	56.5	medial olivary nucleus
PRKACA	10	0	457	1774	0.18454980245373256	0.22960662610510635	0.0	0.9653914961237425	KEGG:hsa05205	Proteoglycans in cancer	81.6	medial parabrachial nucleus
PRKACA	10	0	457	1774	0.18454980245373256	0.22960662610510635	0.0	0.9653914961237425	KEGG:hsa05205	Proteoglycans in cancer	79.7	medial periolivary nuclei
PRKACA	10	0	457	1774	0.18454980245373256	0.22960662610510635	0.0	0.9653914961237425	KEGG:hsa05205	Proteoglycans in cancer	77.5	medial vestibular nucleus
PRKACA	10	0	457	1774	0.18454980245373256	0.22960662610510635	0.0	0.9653914961237425	KEGG:hsa05205	Proteoglycans in cancer	108.2	median raphe nucleus
PRKACA	10	0	457	1774	0.18454980245373256	0.22960662610510635	0.0	0.9653914961237425	KEGG:hsa05205	Proteoglycans in cancer	54.8	middle cingulate cortex
PRKACA	10	0	457	1774	0.18454980245373256	0.22960662610510635	0.0	0.9653914961237425	KEGG:hsa05205	Proteoglycans in cancer	78.9	middle temporal gyrus
PRKACA	10	0	457	1774	0.18454980245373256	0.22960662610510635	0.0	0.9653914961237425	KEGG:hsa05205	Proteoglycans in cancer	71.2	motor facial nucleus
PRKACA	10	0	457	1774	0.18454980245373256	0.22960662610510635	0.0	0.9653914961237425	KEGG:hsa05205	Proteoglycans in cancer	81.7	motor hypoglossal nucleus
PRKACA	10	0	457	1774	0.18454980245373256	0.22960662610510635	0.0	0.9653914961237425	KEGG:hsa05205	Proteoglycans in cancer	68.5	motor trigeminal nucleus
PRKACA	10	0	457	1774	0.18454980245373256	0.22960662610510635	0.0	0.9653914961237425	KEGG:hsa05205	Proteoglycans in cancer	90.3	nuclei of the trapezoid body
PRKACA	10	0	457	1774	0.18454980245373256	0.22960662610510635	0.0	0.9653914961237425	KEGG:hsa05205	Proteoglycans in cancer	52.0	nucleus accumbens
PRKACA	10	0	457	1774	0.18454980245373256	0.22960662610510635	0.0	0.9653914961237425	KEGG:hsa05205	Proteoglycans in cancer	86.3	nucleus ambiguus
PRKACA	10	0	457	1774	0.18454980245373256	0.22960662610510635	0.0	0.9653914961237425	KEGG:hsa05205	Proteoglycans in cancer	35.0	nucleus basalis of Meynert
PRKACA	10	0	457	1774	0.18454980245373256	0.22960662610510635	0.0	0.9653914961237425	KEGG:hsa05205	Proteoglycans in cancer	58.1	nucleus cuneatus
PRKACA	10	0	457	1774	0.18454980245373256	0.22960662610510635	0.0	0.9653914961237425	KEGG:hsa05205	Proteoglycans in cancer	39.9	nucleus gracilis
PRKACA	10	0	457	1774	0.18454980245373256	0.22960662610510635	0.0	0.9653914961237425	KEGG:hsa05205	Proteoglycans in cancer	99.1	nucleus of the diagonal band
PRKACA	10	0	457	1774	0.18454980245373256	0.22960662610510635	0.0	0.9653914961237425	KEGG:hsa05205	Proteoglycans in cancer	84.6	nucleus raphe magnus
PRKACA	10	0	457	1774	0.18454980245373256	0.22960662610510635	0.0	0.9653914961237425	KEGG:hsa05205	Proteoglycans in cancer	60.0	nucleus raphe obscurus
PRKACA	10	0	457	1774	0.18454980245373256	0.22960662610510635	0.0	0.9653914961237425	KEGG:hsa05205	Proteoglycans in cancer	70.5	nucleus raphe pallidus
PRKACA	10	0	457	1774	0.18454980245373256	0.22960662610510635	0.0	0.9653914961237425	KEGG:hsa05205	Proteoglycans in cancer	69.2	nucleus reuniens
PRKACA	10	0	457	1774	0.18454980245373256	0.22960662610510635	0.0	0.9653914961237425	KEGG:hsa05205	Proteoglycans in cancer	62.9	nucleus rhomboideus
PRKACA	10	0	457	1774	0.18454980245373256	0.22960662610510635	0.0	0.9653914961237425	KEGG:hsa05205	Proteoglycans in cancer	87.8	nucleus tractus solitarii
PRKACA	10	0	457	1774	0.18454980245373256	0.22960662610510635	0.0	0.9653914961237425	KEGG:hsa05205	Proteoglycans in cancer	61.6	occipital cortex
PRKACA	10	0	457	1774	0.18454980245373256	0.22960662610510635	0.0	0.9653914961237425	KEGG:hsa05205	Proteoglycans in cancer	46.1	occipital cortex (white matter)
PRKACA	10	0	457	1774	0.18454980245373256	0.22960662610510635	0.0	0.9653914961237425	KEGG:hsa05205	Proteoglycans in cancer	78.9	olfactory area
PRKACA	10	0	457	1774	0.18454980245373256	0.22960662610510635	0.0	0.9653914961237425	KEGG:hsa05205	Proteoglycans in cancer	73.4	olfactory tubercle
PRKACA	10	0	457	1774	0.18454980245373256	0.22960662610510635	0.0	0.9653914961237425	KEGG:hsa05205	Proteoglycans in cancer	64.7	orbitofrontal gyrus, anterior
PRKACA	10	0	457	1774	0.18454980245373256	0.22960662610510635	0.0	0.9653914961237425	KEGG:hsa05205	Proteoglycans in cancer	62.8	paracentral lobule, anterior
PRKACA	10	0	457	1774	0.18454980245373256	0.22960662610510635	0.0	0.9653914961237425	KEGG:hsa05205	Proteoglycans in cancer	54.6	paracentral lobule, posterior
PRKACA	10	0	457	1774	0.18454980245373256	0.22960662610510635	0.0	0.9653914961237425	KEGG:hsa05205	Proteoglycans in cancer	63.5	parahippocampal cortex
PRKACA	10	0	457	1774	0.18454980245373256	0.22960662610510635	0.0	0.9653914961237425	KEGG:hsa05205	Proteoglycans in cancer	62.4	parahippocampal cortex (white matter)
PRKACA	10	0	457	1774	0.18454980245373256	0.22960662610510635	0.0	0.9653914961237425	KEGG:hsa05205	Proteoglycans in cancer	93.0	paramedian reticular nucleus
PRKACA	10	0	457	1774	0.18454980245373256	0.22960662610510635	0.0	0.9653914961237425	KEGG:hsa05205	Proteoglycans in cancer	92.6	paraventricular nucleus
PRKACA	10	0	457	1774	0.18454980245373256	0.22960662610510635	0.0	0.9653914961237425	KEGG:hsa05205	Proteoglycans in cancer	50.2	parietal operculum
PRKACA	10	0	457	1774	0.18454980245373256	0.22960662610510635	0.0	0.9653914961237425	KEGG:hsa05205	Proteoglycans in cancer	71.9	parieto-insular cortex
PRKACA	10	0	457	1774	0.18454980245373256	0.22960662610510635	0.0	0.9653914961237425	KEGG:hsa05205	Proteoglycans in cancer	55.7	parieto-occipital transitional area
PRKACA	10	0	457	1774	0.18454980245373256	0.22960662610510635	0.0	0.9653914961237425	KEGG:hsa05205	Proteoglycans in cancer	40.3	parieto-temporal junction (white matter)
PRKACA	10	0	457	1774	0.18454980245373256	0.22960662610510635	0.0	0.9653914961237425	KEGG:hsa05205	Proteoglycans in cancer	70.0	parvicellular reticular nuclei
PRKACA	10	0	457	1774	0.18454980245373256	0.22960662610510635	0.0	0.9653914961237425	KEGG:hsa05205	Proteoglycans in cancer	83.2	parvicellular reticular nuclei, medullary
PRKACA	10	0	457	1774	0.18454980245373256	0.22960662610510635	0.0	0.9653914961237425	KEGG:hsa05205	Proteoglycans in cancer	87.1	pedunculopontine tegmental nucleus
PRKACA	10	0	457	1774	0.18454980245373256	0.22960662610510635	0.0	0.9653914961237425	KEGG:hsa05205	Proteoglycans in cancer	92.6	periaquaductal grey, anterior
PRKACA	10	0	457	1774	0.18454980245373256	0.22960662610510635	0.0	0.9653914961237425	KEGG:hsa05205	Proteoglycans in cancer	102.0	periaquaductal grey, dorsal
PRKACA	10	0	457	1774	0.18454980245373256	0.22960662610510635	0.0	0.9653914961237425	KEGG:hsa05205	Proteoglycans in cancer	88.8	periaquaductal grey, lateral
PRKACA	10	0	457	1774	0.18454980245373256	0.22960662610510635	0.0	0.9653914961237425	KEGG:hsa05205	Proteoglycans in cancer	96.2	perirhinal gyrus
PRKACA	10	0	457	1774	0.18454980245373256	0.22960662610510635	0.0	0.9653914961237425	KEGG:hsa05205	Proteoglycans in cancer	81.9	peritrigeminal nucleus
PRKACA	10	0	457	1774	0.18454980245373256	0.22960662610510635	0.0	0.9653914961237425	KEGG:hsa05205	Proteoglycans in cancer	68.1	piriform cortex
PRKACA	10	0	457	1774	0.18454980245373256	0.22960662610510635	0.0	0.9653914961237425	KEGG:hsa05205	Proteoglycans in cancer	89.0	pontine nuclei
PRKACA	10	0	457	1774	0.18454980245373256	0.22960662610510635	0.0	0.9653914961237425	KEGG:hsa05205	Proteoglycans in cancer	99.6	pontine raphe nucleus
PRKACA	10	0	457	1774	0.18454980245373256	0.22960662610510635	0.0	0.9653914961237425	KEGG:hsa05205	Proteoglycans in cancer	47.3	postcentral gyrus
PRKACA	10	0	457	1774	0.18454980245373256	0.22960662610510635	0.0	0.9653914961237425	KEGG:hsa05205	Proteoglycans in cancer	65.9	postcentral gyrus, dorsal
PRKACA	10	0	457	1774	0.18454980245373256	0.22960662610510635	0.0	0.9653914961237425	KEGG:hsa05205	Proteoglycans in cancer	70.4	postcentral gyrus, middle
PRKACA	10	0	457	1774	0.18454980245373256	0.22960662610510635	0.0	0.9653914961237425	KEGG:hsa05205	Proteoglycans in cancer	61.3	postcentral gyrus, ventral
PRKACA	10	0	457	1774	0.18454980245373256	0.22960662610510635	0.0	0.9653914961237425	KEGG:hsa05205	Proteoglycans in cancer	41.2	posterior cingulate cortex
PRKACA	10	0	457	1774	0.18454980245373256	0.22960662610510635	0.0	0.9653914961237425	KEGG:hsa05205	Proteoglycans in cancer	49.8	posterior cingulate cortex, dorsal
PRKACA	10	0	457	1774	0.18454980245373256	0.22960662610510635	0.0	0.9653914961237425	KEGG:hsa05205	Proteoglycans in cancer	58.2	posterior cingulate cortex, ventral
PRKACA	10	0	457	1774	0.18454980245373256	0.22960662610510635	0.0	0.9653914961237425	KEGG:hsa05205	Proteoglycans in cancer	77.8	posterior insular cortex
PRKACA	10	0	457	1774	0.18454980245373256	0.22960662610510635	0.0	0.9653914961237425	KEGG:hsa05205	Proteoglycans in cancer	36.7	posterior thalamic nucleus
PRKACA	10	0	457	1774	0.18454980245373256	0.22960662610510635	0.0	0.9653914961237425	KEGG:hsa05205	Proteoglycans in cancer	67.8	posteroventral cochlear nucleus
PRKACA	10	0	457	1774	0.18454980245373256	0.22960662610510635	0.0	0.9653914961237425	KEGG:hsa05205	Proteoglycans in cancer	51.5	precentral gyrus
PRKACA	10	0	457	1774	0.18454980245373256	0.22960662610510635	0.0	0.9653914961237425	KEGG:hsa05205	Proteoglycans in cancer	52.8	precentral gyrus, dorsal
PRKACA	10	0	457	1774	0.18454980245373256	0.22960662610510635	0.0	0.9653914961237425	KEGG:hsa05205	Proteoglycans in cancer	64.6	precentral gyrus, middle
PRKACA	10	0	457	1774	0.18454980245373256	0.22960662610510635	0.0	0.9653914961237425	KEGG:hsa05205	Proteoglycans in cancer	51.3	precentral gyrus, ventral
PRKACA	10	0	457	1774	0.18454980245373256	0.22960662610510635	0.0	0.9653914961237425	KEGG:hsa05205	Proteoglycans in cancer	56.0	precuneus
PRKACA	10	0	457	1774	0.18454980245373256	0.22960662610510635	0.0	0.9653914961237425	KEGG:hsa05205	Proteoglycans in cancer	66.9	premotor cortex, dorsal
PRKACA	10	0	457	1774	0.18454980245373256	0.22960662610510635	0.0	0.9653914961237425	KEGG:hsa05205	Proteoglycans in cancer	67.3	premotor cortex, ventral
PRKACA	10	0	457	1774	0.18454980245373256	0.22960662610510635	0.0	0.9653914961237425	KEGG:hsa05205	Proteoglycans in cancer	100.4	preoptic area
PRKACA	10	0	457	1774	0.18454980245373256	0.22960662610510635	0.0	0.9653914961237425	KEGG:hsa05205	Proteoglycans in cancer	84.0	prepositus hypoglossal nucleus
PRKACA	10	0	457	1774	0.18454980245373256	0.22960662610510635	0.0	0.9653914961237425	KEGG:hsa05205	Proteoglycans in cancer	87.8	pretectal area
PRKACA	10	0	457	1774	0.18454980245373256	0.22960662610510635	0.0	0.9653914961237425	KEGG:hsa05205	Proteoglycans in cancer	91.2	principal sensory trigeminal nucleus
PRKACA	10	0	457	1774	0.18454980245373256	0.22960662610510635	0.0	0.9653914961237425	KEGG:hsa05205	Proteoglycans in cancer	68.0	pulvinar
PRKACA	10	0	457	1774	0.18454980245373256	0.22960662610510635	0.0	0.9653914961237425	KEGG:hsa05205	Proteoglycans in cancer	41.9	putamen
PRKACA	10	0	457	1774	0.18454980245373256	0.22960662610510635	0.0	0.9653914961237425	KEGG:hsa05205	Proteoglycans in cancer	70.1	red nucleus
PRKACA	10	0	457	1774	0.18454980245373256	0.22960662610510635	0.0	0.9653914961237425	KEGG:hsa05205	Proteoglycans in cancer	59.7	reticular pontine nucleus, caudal
PRKACA	10	0	457	1774	0.18454980245373256	0.22960662610510635	0.0	0.9653914961237425	KEGG:hsa05205	Proteoglycans in cancer	73.1	reticular pontine nucleus, oral
PRKACA	10	0	457	1774	0.18454980245373256	0.22960662610510635	0.0	0.9653914961237425	KEGG:hsa05205	Proteoglycans in cancer	60.1	reticulotegmental nucleus
PRKACA	10	0	457	1774	0.18454980245373256	0.22960662610510635	0.0	0.9653914961237425	KEGG:hsa05205	Proteoglycans in cancer	67.0	retrosplenial cortex
PRKACA	10	0	457	1774	0.18454980245373256	0.22960662610510635	0.0	0.9653914961237425	KEGG:hsa05205	Proteoglycans in cancer	80.6	septal nuclei
PRKACA	10	0	457	1774	0.18454980245373256	0.22960662610510635	0.0	0.9653914961237425	KEGG:hsa05205	Proteoglycans in cancer	45.0	somatomor cortex, precentral gyrus (white matter)
PRKACA	10	0	457	1774	0.18454980245373256	0.22960662610510635	0.0	0.9653914961237425	KEGG:hsa05205	Proteoglycans in cancer	47.6	somatosensory cortex, postcentral gyrus, ventral (white matter)
PRKACA	10	0	457	1774	0.18454980245373256	0.22960662610510635	0.0	0.9653914961237425	KEGG:hsa05205	Proteoglycans in cancer	68.6	spinal trigeminal nucleus, caudal
PRKACA	10	0	457	1774	0.18454980245373256	0.22960662610510635	0.0	0.9653914961237425	KEGG:hsa05205	Proteoglycans in cancer	96.5	spinal trigeminal nucleus, interpolar
PRKACA	10	0	457	1774	0.18454980245373256	0.22960662610510635	0.0	0.9653914961237425	KEGG:hsa05205	Proteoglycans in cancer	90.5	spinal trigeminal nucleus, oral
PRKACA	10	0	457	1774	0.18454980245373256	0.22960662610510635	0.0	0.9653914961237425	KEGG:hsa05205	Proteoglycans in cancer	69.6	spinal vestibular nucleus
PRKACA	10	0	457	1774	0.18454980245373256	0.22960662610510635	0.0	0.9653914961237425	KEGG:hsa05205	Proteoglycans in cancer	87.1	stria terminalis, bed nucleus
PRKACA	10	0	457	1774	0.18454980245373256	0.22960662610510635	0.0	0.9653914961237425	KEGG:hsa05205	Proteoglycans in cancer	62.4	subcentral gyrus, S2
PRKACA	10	0	457	1774	0.18454980245373256	0.22960662610510635	0.0	0.9653914961237425	KEGG:hsa05205	Proteoglycans in cancer	79.9	subcoeruleus area
PRKACA	10	0	457	1774	0.18454980245373256	0.22960662610510635	0.0	0.9653914961237425	KEGG:hsa05205	Proteoglycans in cancer	62.3	subiculum
PRKACA	10	0	457	1774	0.18454980245373256	0.22960662610510635	0.0	0.9653914961237425	KEGG:hsa05205	Proteoglycans in cancer	83.2	substantia nigra
PRKACA	10	0	457	1774	0.18454980245373256	0.22960662610510635	0.0	0.9653914961237425	KEGG:hsa05205	Proteoglycans in cancer	71.0	subthalamic nucleus
PRKACA	10	0	457	1774	0.18454980245373256	0.22960662610510635	0.0	0.9653914961237425	KEGG:hsa05205	Proteoglycans in cancer	77.6	superior colliculus
PRKACA	10	0	457	1774	0.18454980245373256	0.22960662610510635	0.0	0.9653914961237425	KEGG:hsa05205	Proteoglycans in cancer	73.7	superior olive
PRKACA	10	0	457	1774	0.18454980245373256	0.22960662610510635	0.0	0.9653914961237425	KEGG:hsa05205	Proteoglycans in cancer	65.8	superior parietal lobule
PRKACA	10	0	457	1774	0.18454980245373256	0.22960662610510635	0.0	0.9653914961237425	KEGG:hsa05205	Proteoglycans in cancer	82.0	superior temporal gyrus
PRKACA	10	0	457	1774	0.18454980245373256	0.22960662610510635	0.0	0.9653914961237425	KEGG:hsa05205	Proteoglycans in cancer	71.5	superior vestibular nucleus
PRKACA	10	0	457	1774	0.18454980245373256	0.22960662610510635	0.0	0.9653914961237425	KEGG:hsa05205	Proteoglycans in cancer	58.9	supplementary motor cortex
PRKACA	10	0	457	1774	0.18454980245373256	0.22960662610510635	0.0	0.9653914961237425	KEGG:hsa05205	Proteoglycans in cancer	74.5	supramarginal gyrus
PRKACA	10	0	457	1774	0.18454980245373256	0.22960662610510635	0.0	0.9653914961237425	KEGG:hsa05205	Proteoglycans in cancer	86.7	supraoptic nucleus
PRKACA	10	0	457	1774	0.18454980245373256	0.22960662610510635	0.0	0.9653914961237425	KEGG:hsa05205	Proteoglycans in cancer	78.1	temporal pole
PRKACA	10	0	457	1774	0.18454980245373256	0.22960662610510635	0.0	0.9653914961237425	KEGG:hsa05205	Proteoglycans in cancer	44.2	temporal white matter
PRKACA	10	0	457	1774	0.18454980245373256	0.22960662610510635	0.0	0.9653914961237425	KEGG:hsa05205	Proteoglycans in cancer	64.3	temporo-insular cortex, parainsular gyrus
PRKACA	10	0	457	1774	0.18454980245373256	0.22960662610510635	0.0	0.9653914961237425	KEGG:hsa05205	Proteoglycans in cancer	78.6	temporo-occipital transitional zone
PRKACA	10	0	457	1774	0.18454980245373256	0.22960662610510635	0.0	0.9653914961237425	KEGG:hsa05205	Proteoglycans in cancer	80.0	transversal temporal gyrus, anterior
PRKACA	10	0	457	1774	0.18454980245373256	0.22960662610510635	0.0	0.9653914961237425	KEGG:hsa05205	Proteoglycans in cancer	76.4	transversal temporal gyrus, posterior
PRKACA	10	0	457	1774	0.18454980245373256	0.22960662610510635	0.0	0.9653914961237425	KEGG:hsa05205	Proteoglycans in cancer	71.3	ventral medullary reticular nucleus
PRKACA	10	0	457	1774	0.18454980245373256	0.22960662610510635	0.0	0.9653914961237425	KEGG:hsa05205	Proteoglycans in cancer	85.0	ventral periolivary nuclei
PRKACA	10	0	457	1774	0.18454980245373256	0.22960662610510635	0.0	0.9653914961237425	KEGG:hsa05205	Proteoglycans in cancer	62.1	ventral posterolateral thalamic nucleus
PRKACA	10	0	457	1774	0.18454980245373256	0.22960662610510635	0.0	0.9653914961237425	KEGG:hsa05205	Proteoglycans in cancer	65.7	ventral posteromedial thalamic nucleus
PRKACA	10	0	457	1774	0.18454980245373256	0.22960662610510635	0.0	0.9653914961237425	KEGG:hsa05205	Proteoglycans in cancer	93.8	ventral tegmental area
PRKACA	10	0	457	1774	0.18454980245373256	0.22960662610510635	0.0	0.9653914961237425	KEGG:hsa05205	Proteoglycans in cancer	73.3	ventral thalamic nuclei
PRKACA	10	0	457	1774	0.18454980245373256	0.22960662610510635	0.0	0.9653914961237425	KEGG:hsa05205	Proteoglycans in cancer	70.9	ventrolateral medulla, A1-C1 cell groups
PRKACA	10	0	457	1774	0.18454980245373256	0.22960662610510635	0.0	0.9653914961237425	KEGG:hsa05205	Proteoglycans in cancer	72.4	ventrolateral tegmental area, A5 NE cell group
PRKACA	10	0	457	1774	0.18454980245373256	0.22960662610510635	0.0	0.9653914961237425	KEGG:hsa05205	Proteoglycans in cancer	125.8	ventromedial nucleus
PRKACA	10	0	457	1774	0.18454980245373256	0.22960662610510635	0.0	0.9653914961237425	KEGG:hsa05205	Proteoglycans in cancer	76.4	vermis
PRKACA	10	0	457	1774	0.18454980245373256	0.22960662610510635	0.0	0.9653914961237425	KEGG:hsa05205	Proteoglycans in cancer	56.9	zona incerta
PRKACA	10	0	457	1774	0.18454980245373256	0.22960662610510635	0.0	0.9653914961237425	REACT:R-HSA-392517	Rap1 signalling	49.2	amygdala
PRKACA	10	0	457	1774	0.18454980245373256	0.22960662610510635	0.0	0.9653914961237425	REACT:R-HSA-392517	Rap1 signalling	77.1	angular gyrus
PRKACA	10	0	457	1774	0.18454980245373256	0.22960662610510635	0.0	0.9653914961237425	REACT:R-HSA-392517	Rap1 signalling	73.4	angular gyrus (white matter)
PRKACA	10	0	457	1774	0.18454980245373256	0.22960662610510635	0.0	0.9653914961237425	REACT:R-HSA-392517	Rap1 signalling	56.8	anterior cingulate cortex, supragenual-dorsal
PRKACA	10	0	457	1774	0.18454980245373256	0.22960662610510635	0.0	0.9653914961237425	REACT:R-HSA-392517	Rap1 signalling	48.6	anterior cingulate cortex, supragenual-ventral
PRKACA	10	0	457	1774	0.18454980245373256	0.22960662610510635	0.0	0.9653914961237425	REACT:R-HSA-392517	Rap1 signalling	66.8	anterior cochlear nucleus, ventral
PRKACA	10	0	457	1774	0.18454980245373256	0.22960662610510635	0.0	0.9653914961237425	REACT:R-HSA-392517	Rap1 signalling	69.7	anterior funiculus (white matter)
PRKACA	10	0	457	1774	0.18454980245373256	0.22960662610510635	0.0	0.9653914961237425	REACT:R-HSA-392517	Rap1 signalling	65.8	anterior insular cortex, dorsal
PRKACA	10	0	457	1774	0.18454980245373256	0.22960662610510635	0.0	0.9653914961237425	REACT:R-HSA-392517	Rap1 signalling	78.7	anterior insular cortex, ventral
PRKACA	10	0	457	1774	0.18454980245373256	0.22960662610510635	0.0	0.9653914961237425	REACT:R-HSA-392517	Rap1 signalling	61.0	anterior thalamic nucleus, ventral
PRKACA	10	0	457	1774	0.18454980245373256	0.22960662610510635	0.0	0.9653914961237425	REACT:R-HSA-392517	Rap1 signalling	103.2	arcuate nucleus
PRKACA	10	0	457	1774	0.18454980245373256	0.22960662610510635	0.0	0.9653914961237425	REACT:R-HSA-392517	Rap1 signalling	59.4	area parastriata, inferior
PRKACA	10	0	457	1774	0.18454980245373256	0.22960662610510635	0.0	0.9653914961237425	REACT:R-HSA-392517	Rap1 signalling	66.8	area parastriata, parietal
PRKACA	10	0	457	1774	0.18454980245373256	0.22960662610510635	0.0	0.9653914961237425	REACT:R-HSA-392517	Rap1 signalling	50.3	area parastriata, superior
PRKACA	10	0	457	1774	0.18454980245373256	0.22960662610510635	0.0	0.9653914961237425	REACT:R-HSA-392517	Rap1 signalling	67.0	area parastriata, temporal
PRKACA	10	0	457	1774	0.18454980245373256	0.22960662610510635	0.0	0.9653914961237425	REACT:R-HSA-392517	Rap1 signalling	66.1	area postrema
PRKACA	10	0	457	1774	0.18454980245373256	0.22960662610510635	0.0	0.9653914961237425	REACT:R-HSA-392517	Rap1 signalling	66.6	area striata
PRKACA	10	0	457	1774	0.18454980245373256	0.22960662610510635	0.0	0.9653914961237425	REACT:R-HSA-392517	Rap1 signalling	57.3	area striata (white matter)
PRKACA	10	0	457	1774	0.18454980245373256	0.22960662610510635	0.0	0.9653914961237425	REACT:R-HSA-392517	Rap1 signalling	51.4	basal amygdala
PRKACA	10	0	457	1774	0.18454980245373256	0.22960662610510635	0.0	0.9653914961237425	REACT:R-HSA-392517	Rap1 signalling	49.3	caudate nucleus
PRKACA	10	0	457	1774	0.18454980245373256	0.22960662610510635	0.0	0.9653914961237425	REACT:R-HSA-392517	Rap1 signalling	55.5	central amygdala
PRKACA	10	0	457	1774	0.18454980245373256	0.22960662610510635	0.0	0.9653914961237425	REACT:R-HSA-392517	Rap1 signalling	72.0	centromedial thalamic nucleus
PRKACA	10	0	457	1774	0.18454980245373256	0.22960662610510635	0.0	0.9653914961237425	REACT:R-HSA-392517	Rap1 signalling	75.2	cerebellar cortex
PRKACA	10	0	457	1774	0.18454980245373256	0.22960662610510635	0.0	0.9653914961237425	REACT:R-HSA-392517	Rap1 signalling	69.7	cerebellar nuclei
PRKACA	10	0	457	1774	0.18454980245373256	0.22960662610510635	0.0	0.9653914961237425	REACT:R-HSA-392517	Rap1 signalling	53.4	cerebellar white matter
PRKACA	10	0	457	1774	0.18454980245373256	0.22960662610510635	0.0	0.9653914961237425	REACT:R-HSA-392517	Rap1 signalling	65.6	cervical spinal cord, central gray
PRKACA	10	0	457	1774	0.18454980245373256	0.22960662610510635	0.0	0.9653914961237425	REACT:R-HSA-392517	Rap1 signalling	55.5	cervical spinal cord, dorsal horn
PRKACA	10	0	457	1774	0.18454980245373256	0.22960662610510635	0.0	0.9653914961237425	REACT:R-HSA-392517	Rap1 signalling	48.7	cervical spinal cord, ventral horn
PRKACA	10	0	457	1774	0.18454980245373256	0.22960662610510635	0.0	0.9653914961237425	REACT:R-HSA-392517	Rap1 signalling	23.7	choroid plexus
PRKACA	10	0	457	1774	0.18454980245373256	0.22960662610510635	0.0	0.9653914961237425	REACT:R-HSA-392517	Rap1 signalling	69.1	claustrum
PRKACA	10	0	457	1774	0.18454980245373256	0.22960662610510635	0.0	0.9653914961237425	REACT:R-HSA-392517	Rap1 signalling	45.9	corpus callosum, genu (white matter)
PRKACA	10	0	457	1774	0.18454980245373256	0.22960662610510635	0.0	0.9653914961237425	REACT:R-HSA-392517	Rap1 signalling	48.5	corpus callosum, splenium (white matter)
PRKACA	10	0	457	1774	0.18454980245373256	0.22960662610510635	0.0	0.9653914961237425	REACT:R-HSA-392517	Rap1 signalling	57.4	corticomedial amygdala
PRKACA	10	0	457	1774	0.18454980245373256	0.22960662610510635	0.0	0.9653914961237425	REACT:R-HSA-392517	Rap1 signalling	85.2	cuneiform nucleus
PRKACA	10	0	457	1774	0.18454980245373256	0.22960662610510635	0.0	0.9653914961237425	REACT:R-HSA-392517	Rap1 signalling	60.6	dentate gyrus
PRKACA	10	0	457	1774	0.18454980245373256	0.22960662610510635	0.0	0.9653914961237425	REACT:R-HSA-392517	Rap1 signalling	58.2	dorsal cochlear nucleus
PRKACA	10	0	457	1774	0.18454980245373256	0.22960662610510635	0.0	0.9653914961237425	REACT:R-HSA-392517	Rap1 signalling	41.4	dorsal funiculus (white matter)
PRKACA	10	0	457	1774	0.18454980245373256	0.22960662610510635	0.0	0.9653914961237425	REACT:R-HSA-392517	Rap1 signalling	83.4	dorsal medullary reticular nucleus
PRKACA	10	0	457	1774	0.18454980245373256	0.22960662610510635	0.0	0.9653914961237425	REACT:R-HSA-392517	Rap1 signalling	67.4	dorsal motor vagal complex
PRKACA	10	0	457	1774	0.18454980245373256	0.22960662610510635	0.0	0.9653914961237425	REACT:R-HSA-392517	Rap1 signalling	100.2	dorsal raphe nucleus
PRKACA	10	0	457	1774	0.18454980245373256	0.22960662610510635	0.0	0.9653914961237425	REACT:R-HSA-392517	Rap1 signalling	67.6	dorsal tegmental nucleus
PRKACA	10	0	457	1774	0.18454980245373256	0.22960662610510635	0.0	0.9653914961237425	REACT:R-HSA-392517	Rap1 signalling	70.9	dorsolateral tegmental area
PRKACA	10	0	457	1774	0.18454980245373256	0.22960662610510635	0.0	0.9653914961237425	REACT:R-HSA-392517	Rap1 signalling	103.0	dorsomedial nucleus
PRKACA	10	0	457	1774	0.18454980245373256	0.22960662610510635	0.0	0.9653914961237425	REACT:R-HSA-392517	Rap1 signalling	70.6	entorhinal gyrus
PRKACA	10	0	457	1774	0.18454980245373256	0.22960662610510635	0.0	0.9653914961237425	REACT:R-HSA-392517	Rap1 signalling	80.8	flocculonodular lobe
PRKACA	10	0	457	1774	0.18454980245373256	0.22960662610510635	0.0	0.9653914961237425	REACT:R-HSA-392517	Rap1 signalling	59.7	frontal eye field
PRKACA	10	0	457	1774	0.18454980245373256	0.22960662610510635	0.0	0.9653914961237425	REACT:R-HSA-392517	Rap1 signalling	79.7	frontal operculum
PRKACA	10	0	457	1774	0.18454980245373256	0.22960662610510635	0.0	0.9653914961237425	REACT:R-HSA-392517	Rap1 signalling	74.9	fusiform gyrus
PRKACA	10	0	457	1774	0.18454980245373256	0.22960662610510635	0.0	0.9653914961237425	REACT:R-HSA-392517	Rap1 signalling	64.2	gigantocellular reticular nuclei, medullary
PRKACA	10	0	457	1774	0.18454980245373256	0.22960662610510635	0.0	0.9653914961237425	REACT:R-HSA-392517	Rap1 signalling	79.7	gigantocellular reticular nuclei, pars
PRKACA	10	0	457	1774	0.18454980245373256	0.22960662610510635	0.0	0.9653914961237425	REACT:R-HSA-392517	Rap1 signalling	48.2	globus pallidus, externus
PRKACA	10	0	457	1774	0.18454980245373256	0.22960662610510635	0.0	0.9653914961237425	REACT:R-HSA-392517	Rap1 signalling	48.4	globus pallidus, internus
PRKACA	10	0	457	1774	0.18454980245373256	0.22960662610510635	0.0	0.9653914961237425	REACT:R-HSA-392517	Rap1 signalling	83.6	habenula
PRKACA	10	0	457	1774	0.18454980245373256	0.22960662610510635	0.0	0.9653914961237425	REACT:R-HSA-392517	Rap1 signalling	64.8	hippocampus
PRKACA	10	0	457	1774	0.18454980245373256	0.22960662610510635	0.0	0.9653914961237425	REACT:R-HSA-392517	Rap1 signalling	74.7	hippocampus, CA1
PRKACA	10	0	457	1774	0.18454980245373256	0.22960662610510635	0.0	0.9653914961237425	REACT:R-HSA-392517	Rap1 signalling	65.3	hippocampus, CA2
PRKACA	10	0	457	1774	0.18454980245373256	0.22960662610510635	0.0	0.9653914961237425	REACT:R-HSA-392517	Rap1 signalling	61.7	hippocampus, CA3
PRKACA	10	0	457	1774	0.18454980245373256	0.22960662610510635	0.0	0.9653914961237425	REACT:R-HSA-392517	Rap1 signalling	100.6	inferior colliculus
PRKACA	10	0	457	1774	0.18454980245373256	0.22960662610510635	0.0	0.9653914961237425	REACT:R-HSA-392517	Rap1 signalling	74.1	inferior frontal gyrus, opercular
PRKACA	10	0	457	1774	0.18454980245373256	0.22960662610510635	0.0	0.9653914961237425	REACT:R-HSA-392517	Rap1 signalling	43.7	inferior olive
PRKACA	10	0	457	1774	0.18454980245373256	0.22960662610510635	0.0	0.9653914961237425	REACT:R-HSA-392517	Rap1 signalling	63.6	inferior parietal lobule
PRKACA	10	0	457	1774	0.18454980245373256	0.22960662610510635	0.0	0.9653914961237425	REACT:R-HSA-392517	Rap1 signalling	78.6	inferior temporal gyrus
PRKACA	10	0	457	1774	0.18454980245373256	0.22960662610510635	0.0	0.9653914961237425	REACT:R-HSA-392517	Rap1 signalling	57.6	intraparietal deep sulcus
PRKACA	10	0	457	1774	0.18454980245373256	0.22960662610510635	0.0	0.9653914961237425	REACT:R-HSA-392517	Rap1 signalling	74.2	Kolliker-Fuse nucleus
PRKACA	10	0	457	1774	0.18454980245373256	0.22960662610510635	0.0	0.9653914961237425	REACT:R-HSA-392517	Rap1 signalling	47.9	lateral amygdala
PRKACA	10	0	457	1774	0.18454980245373256	0.22960662610510635	0.0	0.9653914961237425	REACT:R-HSA-392517	Rap1 signalling	51.7	lateral funiculus (white matter)
PRKACA	10	0	457	1774	0.18454980245373256	0.22960662610510635	0.0	0.9653914961237425	REACT:R-HSA-392517	Rap1 signalling	61.8	lateral geniculate body
PRKACA	10	0	457	1774	0.18454980245373256	0.22960662610510635	0.0	0.9653914961237425	REACT:R-HSA-392517	Rap1 signalling	88.9	lateral hypothalamic area
PRKACA	10	0	457	1774	0.18454980245373256	0.22960662610510635	0.0	0.9653914961237425	REACT:R-HSA-392517	Rap1 signalling	80.1	lateral lemniscal nuclei
PRKACA	10	0	457	1774	0.18454980245373256	0.22960662610510635	0.0	0.9653914961237425	REACT:R-HSA-392517	Rap1 signalling	62.3	lateral medullary reticular nucleus
PRKACA	10	0	457	1774	0.18454980245373256	0.22960662610510635	0.0	0.9653914961237425	REACT:R-HSA-392517	Rap1 signalling	86.4	lateral parabrachial nucleus
PRKACA	10	0	457	1774	0.18454980245373256	0.22960662610510635	0.0	0.9653914961237425	REACT:R-HSA-392517	Rap1 signalling	51.2	lateral thalamic nuclei
PRKACA	10	0	457	1774	0.18454980245373256	0.22960662610510635	0.0	0.9653914961237425	REACT:R-HSA-392517	Rap1 signalling	91.3	lateral vestibular nucleus
PRKACA	10	0	457	1774	0.18454980245373256	0.22960662610510635	0.0	0.9653914961237425	REACT:R-HSA-392517	Rap1 signalling	73.7	lingual gyrus
PRKACA	10	0	457	1774	0.18454980245373256	0.22960662610510635	0.0	0.9653914961237425	REACT:R-HSA-392517	Rap1 signalling	93.3	locus coeruleus
PRKACA	10	0	457	1774	0.18454980245373256	0.22960662610510635	0.0	0.9653914961237425	REACT:R-HSA-392517	Rap1 signalling	81.9	mammillary body
PRKACA	10	0	457	1774	0.18454980245373256	0.22960662610510635	0.0	0.9653914961237425	REACT:R-HSA-392517	Rap1 signalling	68.1	medial dorsal thalamic nucleus
PRKACA	10	0	457	1774	0.18454980245373256	0.22960662610510635	0.0	0.9653914961237425	REACT:R-HSA-392517	Rap1 signalling	65.4	medial geniculate body
PRKACA	10	0	457	1774	0.18454980245373256	0.22960662610510635	0.0	0.9653914961237425	REACT:R-HSA-392517	Rap1 signalling	56.5	medial olivary nucleus
PRKACA	10	0	457	1774	0.18454980245373256	0.22960662610510635	0.0	0.9653914961237425	REACT:R-HSA-392517	Rap1 signalling	81.6	medial parabrachial nucleus
PRKACA	10	0	457	1774	0.18454980245373256	0.22960662610510635	0.0	0.9653914961237425	REACT:R-HSA-392517	Rap1 signalling	79.7	medial periolivary nuclei
PRKACA	10	0	457	1774	0.18454980245373256	0.22960662610510635	0.0	0.9653914961237425	REACT:R-HSA-392517	Rap1 signalling	77.5	medial vestibular nucleus
PRKACA	10	0	457	1774	0.18454980245373256	0.22960662610510635	0.0	0.9653914961237425	REACT:R-HSA-392517	Rap1 signalling	108.2	median raphe nucleus
PRKACA	10	0	457	1774	0.18454980245373256	0.22960662610510635	0.0	0.9653914961237425	REACT:R-HSA-392517	Rap1 signalling	54.8	middle cingulate cortex
PRKACA	10	0	457	1774	0.18454980245373256	0.22960662610510635	0.0	0.9653914961237425	REACT:R-HSA-392517	Rap1 signalling	78.9	middle temporal gyrus
PRKACA	10	0	457	1774	0.18454980245373256	0.22960662610510635	0.0	0.9653914961237425	REACT:R-HSA-392517	Rap1 signalling	71.2	motor facial nucleus
PRKACA	10	0	457	1774	0.18454980245373256	0.22960662610510635	0.0	0.9653914961237425	REACT:R-HSA-392517	Rap1 signalling	81.7	motor hypoglossal nucleus
PRKACA	10	0	457	1774	0.18454980245373256	0.22960662610510635	0.0	0.9653914961237425	REACT:R-HSA-392517	Rap1 signalling	68.5	motor trigeminal nucleus
PRKACA	10	0	457	1774	0.18454980245373256	0.22960662610510635	0.0	0.9653914961237425	REACT:R-HSA-392517	Rap1 signalling	90.3	nuclei of the trapezoid body
PRKACA	10	0	457	1774	0.18454980245373256	0.22960662610510635	0.0	0.9653914961237425	REACT:R-HSA-392517	Rap1 signalling	52.0	nucleus accumbens
PRKACA	10	0	457	1774	0.18454980245373256	0.22960662610510635	0.0	0.9653914961237425	REACT:R-HSA-392517	Rap1 signalling	86.3	nucleus ambiguus
PRKACA	10	0	457	1774	0.18454980245373256	0.22960662610510635	0.0	0.9653914961237425	REACT:R-HSA-392517	Rap1 signalling	35.0	nucleus basalis of Meynert
PRKACA	10	0	457	1774	0.18454980245373256	0.22960662610510635	0.0	0.9653914961237425	REACT:R-HSA-392517	Rap1 signalling	58.1	nucleus cuneatus
PRKACA	10	0	457	1774	0.18454980245373256	0.22960662610510635	0.0	0.9653914961237425	REACT:R-HSA-392517	Rap1 signalling	39.9	nucleus gracilis
PRKACA	10	0	457	1774	0.18454980245373256	0.22960662610510635	0.0	0.9653914961237425	REACT:R-HSA-392517	Rap1 signalling	99.1	nucleus of the diagonal band
PRKACA	10	0	457	1774	0.18454980245373256	0.22960662610510635	0.0	0.9653914961237425	REACT:R-HSA-392517	Rap1 signalling	84.6	nucleus raphe magnus
PRKACA	10	0	457	1774	0.18454980245373256	0.22960662610510635	0.0	0.9653914961237425	REACT:R-HSA-392517	Rap1 signalling	60.0	nucleus raphe obscurus
PRKACA	10	0	457	1774	0.18454980245373256	0.22960662610510635	0.0	0.9653914961237425	REACT:R-HSA-392517	Rap1 signalling	70.5	nucleus raphe pallidus
PRKACA	10	0	457	1774	0.18454980245373256	0.22960662610510635	0.0	0.9653914961237425	REACT:R-HSA-392517	Rap1 signalling	69.2	nucleus reuniens
PRKACA	10	0	457	1774	0.18454980245373256	0.22960662610510635	0.0	0.9653914961237425	REACT:R-HSA-392517	Rap1 signalling	62.9	nucleus rhomboideus
PRKACA	10	0	457	1774	0.18454980245373256	0.22960662610510635	0.0	0.9653914961237425	REACT:R-HSA-392517	Rap1 signalling	87.8	nucleus tractus solitarii
PRKACA	10	0	457	1774	0.18454980245373256	0.22960662610510635	0.0	0.9653914961237425	REACT:R-HSA-392517	Rap1 signalling	61.6	occipital cortex
PRKACA	10	0	457	1774	0.18454980245373256	0.22960662610510635	0.0	0.9653914961237425	REACT:R-HSA-392517	Rap1 signalling	46.1	occipital cortex (white matter)
PRKACA	10	0	457	1774	0.18454980245373256	0.22960662610510635	0.0	0.9653914961237425	REACT:R-HSA-392517	Rap1 signalling	78.9	olfactory area
PRKACA	10	0	457	1774	0.18454980245373256	0.22960662610510635	0.0	0.9653914961237425	REACT:R-HSA-392517	Rap1 signalling	73.4	olfactory tubercle
PRKACA	10	0	457	1774	0.18454980245373256	0.22960662610510635	0.0	0.9653914961237425	REACT:R-HSA-392517	Rap1 signalling	64.7	orbitofrontal gyrus, anterior
PRKACA	10	0	457	1774	0.18454980245373256	0.22960662610510635	0.0	0.9653914961237425	REACT:R-HSA-392517	Rap1 signalling	62.8	paracentral lobule, anterior
PRKACA	10	0	457	1774	0.18454980245373256	0.22960662610510635	0.0	0.9653914961237425	REACT:R-HSA-392517	Rap1 signalling	54.6	paracentral lobule, posterior
PRKACA	10	0	457	1774	0.18454980245373256	0.22960662610510635	0.0	0.9653914961237425	REACT:R-HSA-392517	Rap1 signalling	63.5	parahippocampal cortex
PRKACA	10	0	457	1774	0.18454980245373256	0.22960662610510635	0.0	0.9653914961237425	REACT:R-HSA-392517	Rap1 signalling	62.4	parahippocampal cortex (white matter)
PRKACA	10	0	457	1774	0.18454980245373256	0.22960662610510635	0.0	0.9653914961237425	REACT:R-HSA-392517	Rap1 signalling	93.0	paramedian reticular nucleus
PRKACA	10	0	457	1774	0.18454980245373256	0.22960662610510635	0.0	0.9653914961237425	REACT:R-HSA-392517	Rap1 signalling	92.6	paraventricular nucleus
PRKACA	10	0	457	1774	0.18454980245373256	0.22960662610510635	0.0	0.9653914961237425	REACT:R-HSA-392517	Rap1 signalling	50.2	parietal operculum
PRKACA	10	0	457	1774	0.18454980245373256	0.22960662610510635	0.0	0.9653914961237425	REACT:R-HSA-392517	Rap1 signalling	71.9	parieto-insular cortex
PRKACA	10	0	457	1774	0.18454980245373256	0.22960662610510635	0.0	0.9653914961237425	REACT:R-HSA-392517	Rap1 signalling	55.7	parieto-occipital transitional area
PRKACA	10	0	457	1774	0.18454980245373256	0.22960662610510635	0.0	0.9653914961237425	REACT:R-HSA-392517	Rap1 signalling	40.3	parieto-temporal junction (white matter)
PRKACA	10	0	457	1774	0.18454980245373256	0.22960662610510635	0.0	0.9653914961237425	REACT:R-HSA-392517	Rap1 signalling	70.0	parvicellular reticular nuclei
PRKACA	10	0	457	1774	0.18454980245373256	0.22960662610510635	0.0	0.9653914961237425	REACT:R-HSA-392517	Rap1 signalling	83.2	parvicellular reticular nuclei, medullary
PRKACA	10	0	457	1774	0.18454980245373256	0.22960662610510635	0.0	0.9653914961237425	REACT:R-HSA-392517	Rap1 signalling	87.1	pedunculopontine tegmental nucleus
PRKACA	10	0	457	1774	0.18454980245373256	0.22960662610510635	0.0	0.9653914961237425	REACT:R-HSA-392517	Rap1 signalling	92.6	periaquaductal grey, anterior
PRKACA	10	0	457	1774	0.18454980245373256	0.22960662610510635	0.0	0.9653914961237425	REACT:R-HSA-392517	Rap1 signalling	102.0	periaquaductal grey, dorsal
PRKACA	10	0	457	1774	0.18454980245373256	0.22960662610510635	0.0	0.9653914961237425	REACT:R-HSA-392517	Rap1 signalling	88.8	periaquaductal grey, lateral
PRKACA	10	0	457	1774	0.18454980245373256	0.22960662610510635	0.0	0.9653914961237425	REACT:R-HSA-392517	Rap1 signalling	96.2	perirhinal gyrus
PRKACA	10	0	457	1774	0.18454980245373256	0.22960662610510635	0.0	0.9653914961237425	REACT:R-HSA-392517	Rap1 signalling	81.9	peritrigeminal nucleus
PRKACA	10	0	457	1774	0.18454980245373256	0.22960662610510635	0.0	0.9653914961237425	REACT:R-HSA-392517	Rap1 signalling	68.1	piriform cortex
PRKACA	10	0	457	1774	0.18454980245373256	0.22960662610510635	0.0	0.9653914961237425	REACT:R-HSA-392517	Rap1 signalling	89.0	pontine nuclei
PRKACA	10	0	457	1774	0.18454980245373256	0.22960662610510635	0.0	0.9653914961237425	REACT:R-HSA-392517	Rap1 signalling	99.6	pontine raphe nucleus
PRKACA	10	0	457	1774	0.18454980245373256	0.22960662610510635	0.0	0.9653914961237425	REACT:R-HSA-392517	Rap1 signalling	47.3	postcentral gyrus
PRKACA	10	0	457	1774	0.18454980245373256	0.22960662610510635	0.0	0.9653914961237425	REACT:R-HSA-392517	Rap1 signalling	65.9	postcentral gyrus, dorsal
PRKACA	10	0	457	1774	0.18454980245373256	0.22960662610510635	0.0	0.9653914961237425	REACT:R-HSA-392517	Rap1 signalling	70.4	postcentral gyrus, middle
PRKACA	10	0	457	1774	0.18454980245373256	0.22960662610510635	0.0	0.9653914961237425	REACT:R-HSA-392517	Rap1 signalling	61.3	postcentral gyrus, ventral
PRKACA	10	0	457	1774	0.18454980245373256	0.22960662610510635	0.0	0.9653914961237425	REACT:R-HSA-392517	Rap1 signalling	41.2	posterior cingulate cortex
PRKACA	10	0	457	1774	0.18454980245373256	0.22960662610510635	0.0	0.9653914961237425	REACT:R-HSA-392517	Rap1 signalling	49.8	posterior cingulate cortex, dorsal
PRKACA	10	0	457	1774	0.18454980245373256	0.22960662610510635	0.0	0.9653914961237425	REACT:R-HSA-392517	Rap1 signalling	58.2	posterior cingulate cortex, ventral
PRKACA	10	0	457	1774	0.18454980245373256	0.22960662610510635	0.0	0.9653914961237425	REACT:R-HSA-392517	Rap1 signalling	77.8	posterior insular cortex
PRKACA	10	0	457	1774	0.18454980245373256	0.22960662610510635	0.0	0.9653914961237425	REACT:R-HSA-392517	Rap1 signalling	36.7	posterior thalamic nucleus
PRKACA	10	0	457	1774	0.18454980245373256	0.22960662610510635	0.0	0.9653914961237425	REACT:R-HSA-392517	Rap1 signalling	67.8	posteroventral cochlear nucleus
PRKACA	10	0	457	1774	0.18454980245373256	0.22960662610510635	0.0	0.9653914961237425	REACT:R-HSA-392517	Rap1 signalling	51.5	precentral gyrus
PRKACA	10	0	457	1774	0.18454980245373256	0.22960662610510635	0.0	0.9653914961237425	REACT:R-HSA-392517	Rap1 signalling	52.8	precentral gyrus, dorsal
PRKACA	10	0	457	1774	0.18454980245373256	0.22960662610510635	0.0	0.9653914961237425	REACT:R-HSA-392517	Rap1 signalling	64.6	precentral gyrus, middle
PRKACA	10	0	457	1774	0.18454980245373256	0.22960662610510635	0.0	0.9653914961237425	REACT:R-HSA-392517	Rap1 signalling	51.3	precentral gyrus, ventral
PRKACA	10	0	457	1774	0.18454980245373256	0.22960662610510635	0.0	0.9653914961237425	REACT:R-HSA-392517	Rap1 signalling	56.0	precuneus
PRKACA	10	0	457	1774	0.18454980245373256	0.22960662610510635	0.0	0.9653914961237425	REACT:R-HSA-392517	Rap1 signalling	66.9	premotor cortex, dorsal
PRKACA	10	0	457	1774	0.18454980245373256	0.22960662610510635	0.0	0.9653914961237425	REACT:R-HSA-392517	Rap1 signalling	67.3	premotor cortex, ventral
PRKACA	10	0	457	1774	0.18454980245373256	0.22960662610510635	0.0	0.9653914961237425	REACT:R-HSA-392517	Rap1 signalling	100.4	preoptic area
PRKACA	10	0	457	1774	0.18454980245373256	0.22960662610510635	0.0	0.9653914961237425	REACT:R-HSA-392517	Rap1 signalling	84.0	prepositus hypoglossal nucleus
PRKACA	10	0	457	1774	0.18454980245373256	0.22960662610510635	0.0	0.9653914961237425	REACT:R-HSA-392517	Rap1 signalling	87.8	pretectal area
PRKACA	10	0	457	1774	0.18454980245373256	0.22960662610510635	0.0	0.9653914961237425	REACT:R-HSA-392517	Rap1 signalling	91.2	principal sensory trigeminal nucleus
PRKACA	10	0	457	1774	0.18454980245373256	0.22960662610510635	0.0	0.9653914961237425	REACT:R-HSA-392517	Rap1 signalling	68.0	pulvinar
PRKACA	10	0	457	1774	0.18454980245373256	0.22960662610510635	0.0	0.9653914961237425	REACT:R-HSA-392517	Rap1 signalling	41.9	putamen
PRKACA	10	0	457	1774	0.18454980245373256	0.22960662610510635	0.0	0.9653914961237425	REACT:R-HSA-392517	Rap1 signalling	70.1	red nucleus
PRKACA	10	0	457	1774	0.18454980245373256	0.22960662610510635	0.0	0.9653914961237425	REACT:R-HSA-392517	Rap1 signalling	59.7	reticular pontine nucleus, caudal
PRKACA	10	0	457	1774	0.18454980245373256	0.22960662610510635	0.0	0.9653914961237425	REACT:R-HSA-392517	Rap1 signalling	73.1	reticular pontine nucleus, oral
PRKACA	10	0	457	1774	0.18454980245373256	0.22960662610510635	0.0	0.9653914961237425	REACT:R-HSA-392517	Rap1 signalling	60.1	reticulotegmental nucleus
PRKACA	10	0	457	1774	0.18454980245373256	0.22960662610510635	0.0	0.9653914961237425	REACT:R-HSA-392517	Rap1 signalling	67.0	retrosplenial cortex
PRKACA	10	0	457	1774	0.18454980245373256	0.22960662610510635	0.0	0.9653914961237425	REACT:R-HSA-392517	Rap1 signalling	80.6	septal nuclei
PRKACA	10	0	457	1774	0.18454980245373256	0.22960662610510635	0.0	0.9653914961237425	REACT:R-HSA-392517	Rap1 signalling	45.0	somatomor cortex, precentral gyrus (white matter)
PRKACA	10	0	457	1774	0.18454980245373256	0.22960662610510635	0.0	0.9653914961237425	REACT:R-HSA-392517	Rap1 signalling	47.6	somatosensory cortex, postcentral gyrus, ventral (white matter)
PRKACA	10	0	457	1774	0.18454980245373256	0.22960662610510635	0.0	0.9653914961237425	REACT:R-HSA-392517	Rap1 signalling	68.6	spinal trigeminal nucleus, caudal
PRKACA	10	0	457	1774	0.18454980245373256	0.22960662610510635	0.0	0.9653914961237425	REACT:R-HSA-392517	Rap1 signalling	96.5	spinal trigeminal nucleus, interpolar
PRKACA	10	0	457	1774	0.18454980245373256	0.22960662610510635	0.0	0.9653914961237425	REACT:R-HSA-392517	Rap1 signalling	90.5	spinal trigeminal nucleus, oral
PRKACA	10	0	457	1774	0.18454980245373256	0.22960662610510635	0.0	0.9653914961237425	REACT:R-HSA-392517	Rap1 signalling	69.6	spinal vestibular nucleus
PRKACA	10	0	457	1774	0.18454980245373256	0.22960662610510635	0.0	0.9653914961237425	REACT:R-HSA-392517	Rap1 signalling	87.1	stria terminalis, bed nucleus
PRKACA	10	0	457	1774	0.18454980245373256	0.22960662610510635	0.0	0.9653914961237425	REACT:R-HSA-392517	Rap1 signalling	62.4	subcentral gyrus, S2
PRKACA	10	0	457	1774	0.18454980245373256	0.22960662610510635	0.0	0.9653914961237425	REACT:R-HSA-392517	Rap1 signalling	79.9	subcoeruleus area
PRKACA	10	0	457	1774	0.18454980245373256	0.22960662610510635	0.0	0.9653914961237425	REACT:R-HSA-392517	Rap1 signalling	62.3	subiculum
PRKACA	10	0	457	1774	0.18454980245373256	0.22960662610510635	0.0	0.9653914961237425	REACT:R-HSA-392517	Rap1 signalling	83.2	substantia nigra
PRKACA	10	0	457	1774	0.18454980245373256	0.22960662610510635	0.0	0.9653914961237425	REACT:R-HSA-392517	Rap1 signalling	71.0	subthalamic nucleus
PRKACA	10	0	457	1774	0.18454980245373256	0.22960662610510635	0.0	0.9653914961237425	REACT:R-HSA-392517	Rap1 signalling	77.6	superior colliculus
PRKACA	10	0	457	1774	0.18454980245373256	0.22960662610510635	0.0	0.9653914961237425	REACT:R-HSA-392517	Rap1 signalling	73.7	superior olive
PRKACA	10	0	457	1774	0.18454980245373256	0.22960662610510635	0.0	0.9653914961237425	REACT:R-HSA-392517	Rap1 signalling	65.8	superior parietal lobule
PRKACA	10	0	457	1774	0.18454980245373256	0.22960662610510635	0.0	0.9653914961237425	REACT:R-HSA-392517	Rap1 signalling	82.0	superior temporal gyrus
PRKACA	10	0	457	1774	0.18454980245373256	0.22960662610510635	0.0	0.9653914961237425	REACT:R-HSA-392517	Rap1 signalling	71.5	superior vestibular nucleus
PRKACA	10	0	457	1774	0.18454980245373256	0.22960662610510635	0.0	0.9653914961237425	REACT:R-HSA-392517	Rap1 signalling	58.9	supplementary motor cortex
PRKACA	10	0	457	1774	0.18454980245373256	0.22960662610510635	0.0	0.9653914961237425	REACT:R-HSA-392517	Rap1 signalling	74.5	supramarginal gyrus
PRKACA	10	0	457	1774	0.18454980245373256	0.22960662610510635	0.0	0.9653914961237425	REACT:R-HSA-392517	Rap1 signalling	86.7	supraoptic nucleus
PRKACA	10	0	457	1774	0.18454980245373256	0.22960662610510635	0.0	0.9653914961237425	REACT:R-HSA-392517	Rap1 signalling	78.1	temporal pole
PRKACA	10	0	457	1774	0.18454980245373256	0.22960662610510635	0.0	0.9653914961237425	REACT:R-HSA-392517	Rap1 signalling	44.2	temporal white matter
PRKACA	10	0	457	1774	0.18454980245373256	0.22960662610510635	0.0	0.9653914961237425	REACT:R-HSA-392517	Rap1 signalling	64.3	temporo-insular cortex, parainsular gyrus
PRKACA	10	0	457	1774	0.18454980245373256	0.22960662610510635	0.0	0.9653914961237425	REACT:R-HSA-392517	Rap1 signalling	78.6	temporo-occipital transitional zone
PRKACA	10	0	457	1774	0.18454980245373256	0.22960662610510635	0.0	0.9653914961237425	REACT:R-HSA-392517	Rap1 signalling	80.0	transversal temporal gyrus, anterior
PRKACA	10	0	457	1774	0.18454980245373256	0.22960662610510635	0.0	0.9653914961237425	REACT:R-HSA-392517	Rap1 signalling	76.4	transversal temporal gyrus, posterior
PRKACA	10	0	457	1774	0.18454980245373256	0.22960662610510635	0.0	0.9653914961237425	REACT:R-HSA-392517	Rap1 signalling	71.3	ventral medullary reticular nucleus
PRKACA	10	0	457	1774	0.18454980245373256	0.22960662610510635	0.0	0.9653914961237425	REACT:R-HSA-392517	Rap1 signalling	85.0	ventral periolivary nuclei
PRKACA	10	0	457	1774	0.18454980245373256	0.22960662610510635	0.0	0.9653914961237425	REACT:R-HSA-392517	Rap1 signalling	62.1	ventral posterolateral thalamic nucleus
PRKACA	10	0	457	1774	0.18454980245373256	0.22960662610510635	0.0	0.9653914961237425	REACT:R-HSA-392517	Rap1 signalling	65.7	ventral posteromedial thalamic nucleus
PRKACA	10	0	457	1774	0.18454980245373256	0.22960662610510635	0.0	0.9653914961237425	REACT:R-HSA-392517	Rap1 signalling	93.8	ventral tegmental area
PRKACA	10	0	457	1774	0.18454980245373256	0.22960662610510635	0.0	0.9653914961237425	REACT:R-HSA-392517	Rap1 signalling	73.3	ventral thalamic nuclei
PRKACA	10	0	457	1774	0.18454980245373256	0.22960662610510635	0.0	0.9653914961237425	REACT:R-HSA-392517	Rap1 signalling	70.9	ventrolateral medulla, A1-C1 cell groups
PRKACA	10	0	457	1774	0.18454980245373256	0.22960662610510635	0.0	0.9653914961237425	REACT:R-HSA-392517	Rap1 signalling	72.4	ventrolateral tegmental area, A5 NE cell group
PRKACA	10	0	457	1774	0.18454980245373256	0.22960662610510635	0.0	0.9653914961237425	REACT:R-HSA-392517	Rap1 signalling	125.8	ventromedial nucleus
PRKACA	10	0	457	1774	0.18454980245373256	0.22960662610510635	0.0	0.9653914961237425	REACT:R-HSA-392517	Rap1 signalling	76.4	vermis
PRKACA	10	0	457	1774	0.18454980245373256	0.22960662610510635	0.0	0.9653914961237425	REACT:R-HSA-392517	Rap1 signalling	56.9	zona incerta
PRKACA	10	0	457	1774	0.18454980245373256	0.22960662610510635	0.0	0.9653914961237425	KEGG:hsa04014	Ras signaling pathway	49.2	amygdala
PRKACA	10	0	457	1774	0.18454980245373256	0.22960662610510635	0.0	0.9653914961237425	KEGG:hsa04014	Ras signaling pathway	77.1	angular gyrus
PRKACA	10	0	457	1774	0.18454980245373256	0.22960662610510635	0.0	0.9653914961237425	KEGG:hsa04014	Ras signaling pathway	73.4	angular gyrus (white matter)
PRKACA	10	0	457	1774	0.18454980245373256	0.22960662610510635	0.0	0.9653914961237425	KEGG:hsa04014	Ras signaling pathway	56.8	anterior cingulate cortex, supragenual-dorsal
PRKACA	10	0	457	1774	0.18454980245373256	0.22960662610510635	0.0	0.9653914961237425	KEGG:hsa04014	Ras signaling pathway	48.6	anterior cingulate cortex, supragenual-ventral
PRKACA	10	0	457	1774	0.18454980245373256	0.22960662610510635	0.0	0.9653914961237425	KEGG:hsa04014	Ras signaling pathway	66.8	anterior cochlear nucleus, ventral
PRKACA	10	0	457	1774	0.18454980245373256	0.22960662610510635	0.0	0.9653914961237425	KEGG:hsa04014	Ras signaling pathway	69.7	anterior funiculus (white matter)
PRKACA	10	0	457	1774	0.18454980245373256	0.22960662610510635	0.0	0.9653914961237425	KEGG:hsa04014	Ras signaling pathway	65.8	anterior insular cortex, dorsal
PRKACA	10	0	457	1774	0.18454980245373256	0.22960662610510635	0.0	0.9653914961237425	KEGG:hsa04014	Ras signaling pathway	78.7	anterior insular cortex, ventral
PRKACA	10	0	457	1774	0.18454980245373256	0.22960662610510635	0.0	0.9653914961237425	KEGG:hsa04014	Ras signaling pathway	61.0	anterior thalamic nucleus, ventral
PRKACA	10	0	457	1774	0.18454980245373256	0.22960662610510635	0.0	0.9653914961237425	KEGG:hsa04014	Ras signaling pathway	103.2	arcuate nucleus
PRKACA	10	0	457	1774	0.18454980245373256	0.22960662610510635	0.0	0.9653914961237425	KEGG:hsa04014	Ras signaling pathway	59.4	area parastriata, inferior
PRKACA	10	0	457	1774	0.18454980245373256	0.22960662610510635	0.0	0.9653914961237425	KEGG:hsa04014	Ras signaling pathway	66.8	area parastriata, parietal
PRKACA	10	0	457	1774	0.18454980245373256	0.22960662610510635	0.0	0.9653914961237425	KEGG:hsa04014	Ras signaling pathway	50.3	area parastriata, superior
PRKACA	10	0	457	1774	0.18454980245373256	0.22960662610510635	0.0	0.9653914961237425	KEGG:hsa04014	Ras signaling pathway	67.0	area parastriata, temporal
PRKACA	10	0	457	1774	0.18454980245373256	0.22960662610510635	0.0	0.9653914961237425	KEGG:hsa04014	Ras signaling pathway	66.1	area postrema
PRKACA	10	0	457	1774	0.18454980245373256	0.22960662610510635	0.0	0.9653914961237425	KEGG:hsa04014	Ras signaling pathway	66.6	area striata
PRKACA	10	0	457	1774	0.18454980245373256	0.22960662610510635	0.0	0.9653914961237425	KEGG:hsa04014	Ras signaling pathway	57.3	area striata (white matter)
PRKACA	10	0	457	1774	0.18454980245373256	0.22960662610510635	0.0	0.9653914961237425	KEGG:hsa04014	Ras signaling pathway	51.4	basal amygdala
PRKACA	10	0	457	1774	0.18454980245373256	0.22960662610510635	0.0	0.9653914961237425	KEGG:hsa04014	Ras signaling pathway	49.3	caudate nucleus
PRKACA	10	0	457	1774	0.18454980245373256	0.22960662610510635	0.0	0.9653914961237425	KEGG:hsa04014	Ras signaling pathway	55.5	central amygdala
PRKACA	10	0	457	1774	0.18454980245373256	0.22960662610510635	0.0	0.9653914961237425	KEGG:hsa04014	Ras signaling pathway	72.0	centromedial thalamic nucleus
PRKACA	10	0	457	1774	0.18454980245373256	0.22960662610510635	0.0	0.9653914961237425	KEGG:hsa04014	Ras signaling pathway	75.2	cerebellar cortex
PRKACA	10	0	457	1774	0.18454980245373256	0.22960662610510635	0.0	0.9653914961237425	KEGG:hsa04014	Ras signaling pathway	69.7	cerebellar nuclei
PRKACA	10	0	457	1774	0.18454980245373256	0.22960662610510635	0.0	0.9653914961237425	KEGG:hsa04014	Ras signaling pathway	53.4	cerebellar white matter
PRKACA	10	0	457	1774	0.18454980245373256	0.22960662610510635	0.0	0.9653914961237425	KEGG:hsa04014	Ras signaling pathway	65.6	cervical spinal cord, central gray
PRKACA	10	0	457	1774	0.18454980245373256	0.22960662610510635	0.0	0.9653914961237425	KEGG:hsa04014	Ras signaling pathway	55.5	cervical spinal cord, dorsal horn
PRKACA	10	0	457	1774	0.18454980245373256	0.22960662610510635	0.0	0.9653914961237425	KEGG:hsa04014	Ras signaling pathway	48.7	cervical spinal cord, ventral horn
PRKACA	10	0	457	1774	0.18454980245373256	0.22960662610510635	0.0	0.9653914961237425	KEGG:hsa04014	Ras signaling pathway	23.7	choroid plexus
PRKACA	10	0	457	1774	0.18454980245373256	0.22960662610510635	0.0	0.9653914961237425	KEGG:hsa04014	Ras signaling pathway	69.1	claustrum
PRKACA	10	0	457	1774	0.18454980245373256	0.22960662610510635	0.0	0.9653914961237425	KEGG:hsa04014	Ras signaling pathway	45.9	corpus callosum, genu (white matter)
PRKACA	10	0	457	1774	0.18454980245373256	0.22960662610510635	0.0	0.9653914961237425	KEGG:hsa04014	Ras signaling pathway	48.5	corpus callosum, splenium (white matter)
PRKACA	10	0	457	1774	0.18454980245373256	0.22960662610510635	0.0	0.9653914961237425	KEGG:hsa04014	Ras signaling pathway	57.4	corticomedial amygdala
PRKACA	10	0	457	1774	0.18454980245373256	0.22960662610510635	0.0	0.9653914961237425	KEGG:hsa04014	Ras signaling pathway	85.2	cuneiform nucleus
PRKACA	10	0	457	1774	0.18454980245373256	0.22960662610510635	0.0	0.9653914961237425	KEGG:hsa04014	Ras signaling pathway	60.6	dentate gyrus
PRKACA	10	0	457	1774	0.18454980245373256	0.22960662610510635	0.0	0.9653914961237425	KEGG:hsa04014	Ras signaling pathway	58.2	dorsal cochlear nucleus
PRKACA	10	0	457	1774	0.18454980245373256	0.22960662610510635	0.0	0.9653914961237425	KEGG:hsa04014	Ras signaling pathway	41.4	dorsal funiculus (white matter)
PRKACA	10	0	457	1774	0.18454980245373256	0.22960662610510635	0.0	0.9653914961237425	KEGG:hsa04014	Ras signaling pathway	83.4	dorsal medullary reticular nucleus
PRKACA	10	0	457	1774	0.18454980245373256	0.22960662610510635	0.0	0.9653914961237425	KEGG:hsa04014	Ras signaling pathway	67.4	dorsal motor vagal complex
PRKACA	10	0	457	1774	0.18454980245373256	0.22960662610510635	0.0	0.9653914961237425	KEGG:hsa04014	Ras signaling pathway	100.2	dorsal raphe nucleus
PRKACA	10	0	457	1774	0.18454980245373256	0.22960662610510635	0.0	0.9653914961237425	KEGG:hsa04014	Ras signaling pathway	67.6	dorsal tegmental nucleus
PRKACA	10	0	457	1774	0.18454980245373256	0.22960662610510635	0.0	0.9653914961237425	KEGG:hsa04014	Ras signaling pathway	70.9	dorsolateral tegmental area
PRKACA	10	0	457	1774	0.18454980245373256	0.22960662610510635	0.0	0.9653914961237425	KEGG:hsa04014	Ras signaling pathway	103.0	dorsomedial nucleus
PRKACA	10	0	457	1774	0.18454980245373256	0.22960662610510635	0.0	0.9653914961237425	KEGG:hsa04014	Ras signaling pathway	70.6	entorhinal gyrus
PRKACA	10	0	457	1774	0.18454980245373256	0.22960662610510635	0.0	0.9653914961237425	KEGG:hsa04014	Ras signaling pathway	80.8	flocculonodular lobe
PRKACA	10	0	457	1774	0.18454980245373256	0.22960662610510635	0.0	0.9653914961237425	KEGG:hsa04014	Ras signaling pathway	59.7	frontal eye field
PRKACA	10	0	457	1774	0.18454980245373256	0.22960662610510635	0.0	0.9653914961237425	KEGG:hsa04014	Ras signaling pathway	79.7	frontal operculum
PRKACA	10	0	457	1774	0.18454980245373256	0.22960662610510635	0.0	0.9653914961237425	KEGG:hsa04014	Ras signaling pathway	74.9	fusiform gyrus
PRKACA	10	0	457	1774	0.18454980245373256	0.22960662610510635	0.0	0.9653914961237425	KEGG:hsa04014	Ras signaling pathway	64.2	gigantocellular reticular nuclei, medullary
PRKACA	10	0	457	1774	0.18454980245373256	0.22960662610510635	0.0	0.9653914961237425	KEGG:hsa04014	Ras signaling pathway	79.7	gigantocellular reticular nuclei, pars
PRKACA	10	0	457	1774	0.18454980245373256	0.22960662610510635	0.0	0.9653914961237425	KEGG:hsa04014	Ras signaling pathway	48.2	globus pallidus, externus
PRKACA	10	0	457	1774	0.18454980245373256	0.22960662610510635	0.0	0.9653914961237425	KEGG:hsa04014	Ras signaling pathway	48.4	globus pallidus, internus
PRKACA	10	0	457	1774	0.18454980245373256	0.22960662610510635	0.0	0.9653914961237425	KEGG:hsa04014	Ras signaling pathway	83.6	habenula
PRKACA	10	0	457	1774	0.18454980245373256	0.22960662610510635	0.0	0.9653914961237425	KEGG:hsa04014	Ras signaling pathway	64.8	hippocampus
PRKACA	10	0	457	1774	0.18454980245373256	0.22960662610510635	0.0	0.9653914961237425	KEGG:hsa04014	Ras signaling pathway	74.7	hippocampus, CA1
PRKACA	10	0	457	1774	0.18454980245373256	0.22960662610510635	0.0	0.9653914961237425	KEGG:hsa04014	Ras signaling pathway	65.3	hippocampus, CA2
PRKACA	10	0	457	1774	0.18454980245373256	0.22960662610510635	0.0	0.9653914961237425	KEGG:hsa04014	Ras signaling pathway	61.7	hippocampus, CA3
PRKACA	10	0	457	1774	0.18454980245373256	0.22960662610510635	0.0	0.9653914961237425	KEGG:hsa04014	Ras signaling pathway	100.6	inferior colliculus
PRKACA	10	0	457	1774	0.18454980245373256	0.22960662610510635	0.0	0.9653914961237425	KEGG:hsa04014	Ras signaling pathway	74.1	inferior frontal gyrus, opercular
PRKACA	10	0	457	1774	0.18454980245373256	0.22960662610510635	0.0	0.9653914961237425	KEGG:hsa04014	Ras signaling pathway	43.7	inferior olive
PRKACA	10	0	457	1774	0.18454980245373256	0.22960662610510635	0.0	0.9653914961237425	KEGG:hsa04014	Ras signaling pathway	63.6	inferior parietal lobule
PRKACA	10	0	457	1774	0.18454980245373256	0.22960662610510635	0.0	0.9653914961237425	KEGG:hsa04014	Ras signaling pathway	78.6	inferior temporal gyrus
PRKACA	10	0	457	1774	0.18454980245373256	0.22960662610510635	0.0	0.9653914961237425	KEGG:hsa04014	Ras signaling pathway	57.6	intraparietal deep sulcus
PRKACA	10	0	457	1774	0.18454980245373256	0.22960662610510635	0.0	0.9653914961237425	KEGG:hsa04014	Ras signaling pathway	74.2	Kolliker-Fuse nucleus
PRKACA	10	0	457	1774	0.18454980245373256	0.22960662610510635	0.0	0.9653914961237425	KEGG:hsa04014	Ras signaling pathway	47.9	lateral amygdala
PRKACA	10	0	457	1774	0.18454980245373256	0.22960662610510635	0.0	0.9653914961237425	KEGG:hsa04014	Ras signaling pathway	51.7	lateral funiculus (white matter)
PRKACA	10	0	457	1774	0.18454980245373256	0.22960662610510635	0.0	0.9653914961237425	KEGG:hsa04014	Ras signaling pathway	61.8	lateral geniculate body
PRKACA	10	0	457	1774	0.18454980245373256	0.22960662610510635	0.0	0.9653914961237425	KEGG:hsa04014	Ras signaling pathway	88.9	lateral hypothalamic area
PRKACA	10	0	457	1774	0.18454980245373256	0.22960662610510635	0.0	0.9653914961237425	KEGG:hsa04014	Ras signaling pathway	80.1	lateral lemniscal nuclei
PRKACA	10	0	457	1774	0.18454980245373256	0.22960662610510635	0.0	0.9653914961237425	KEGG:hsa04014	Ras signaling pathway	62.3	lateral medullary reticular nucleus
PRKACA	10	0	457	1774	0.18454980245373256	0.22960662610510635	0.0	0.9653914961237425	KEGG:hsa04014	Ras signaling pathway	86.4	lateral parabrachial nucleus
PRKACA	10	0	457	1774	0.18454980245373256	0.22960662610510635	0.0	0.9653914961237425	KEGG:hsa04014	Ras signaling pathway	51.2	lateral thalamic nuclei
PRKACA	10	0	457	1774	0.18454980245373256	0.22960662610510635	0.0	0.9653914961237425	KEGG:hsa04014	Ras signaling pathway	91.3	lateral vestibular nucleus
PRKACA	10	0	457	1774	0.18454980245373256	0.22960662610510635	0.0	0.9653914961237425	KEGG:hsa04014	Ras signaling pathway	73.7	lingual gyrus
PRKACA	10	0	457	1774	0.18454980245373256	0.22960662610510635	0.0	0.9653914961237425	KEGG:hsa04014	Ras signaling pathway	93.3	locus coeruleus
PRKACA	10	0	457	1774	0.18454980245373256	0.22960662610510635	0.0	0.9653914961237425	KEGG:hsa04014	Ras signaling pathway	81.9	mammillary body
PRKACA	10	0	457	1774	0.18454980245373256	0.22960662610510635	0.0	0.9653914961237425	KEGG:hsa04014	Ras signaling pathway	68.1	medial dorsal thalamic nucleus
PRKACA	10	0	457	1774	0.18454980245373256	0.22960662610510635	0.0	0.9653914961237425	KEGG:hsa04014	Ras signaling pathway	65.4	medial geniculate body
PRKACA	10	0	457	1774	0.18454980245373256	0.22960662610510635	0.0	0.9653914961237425	KEGG:hsa04014	Ras signaling pathway	56.5	medial olivary nucleus
PRKACA	10	0	457	1774	0.18454980245373256	0.22960662610510635	0.0	0.9653914961237425	KEGG:hsa04014	Ras signaling pathway	81.6	medial parabrachial nucleus
PRKACA	10	0	457	1774	0.18454980245373256	0.22960662610510635	0.0	0.9653914961237425	KEGG:hsa04014	Ras signaling pathway	79.7	medial periolivary nuclei
PRKACA	10	0	457	1774	0.18454980245373256	0.22960662610510635	0.0	0.9653914961237425	KEGG:hsa04014	Ras signaling pathway	77.5	medial vestibular nucleus
PRKACA	10	0	457	1774	0.18454980245373256	0.22960662610510635	0.0	0.9653914961237425	KEGG:hsa04014	Ras signaling pathway	108.2	median raphe nucleus
PRKACA	10	0	457	1774	0.18454980245373256	0.22960662610510635	0.0	0.9653914961237425	KEGG:hsa04014	Ras signaling pathway	54.8	middle cingulate cortex
PRKACA	10	0	457	1774	0.18454980245373256	0.22960662610510635	0.0	0.9653914961237425	KEGG:hsa04014	Ras signaling pathway	78.9	middle temporal gyrus
PRKACA	10	0	457	1774	0.18454980245373256	0.22960662610510635	0.0	0.9653914961237425	KEGG:hsa04014	Ras signaling pathway	71.2	motor facial nucleus
PRKACA	10	0	457	1774	0.18454980245373256	0.22960662610510635	0.0	0.9653914961237425	KEGG:hsa04014	Ras signaling pathway	81.7	motor hypoglossal nucleus
PRKACA	10	0	457	1774	0.18454980245373256	0.22960662610510635	0.0	0.9653914961237425	KEGG:hsa04014	Ras signaling pathway	68.5	motor trigeminal nucleus
PRKACA	10	0	457	1774	0.18454980245373256	0.22960662610510635	0.0	0.9653914961237425	KEGG:hsa04014	Ras signaling pathway	90.3	nuclei of the trapezoid body
PRKACA	10	0	457	1774	0.18454980245373256	0.22960662610510635	0.0	0.9653914961237425	KEGG:hsa04014	Ras signaling pathway	52.0	nucleus accumbens
PRKACA	10	0	457	1774	0.18454980245373256	0.22960662610510635	0.0	0.9653914961237425	KEGG:hsa04014	Ras signaling pathway	86.3	nucleus ambiguus
PRKACA	10	0	457	1774	0.18454980245373256	0.22960662610510635	0.0	0.9653914961237425	KEGG:hsa04014	Ras signaling pathway	35.0	nucleus basalis of Meynert
PRKACA	10	0	457	1774	0.18454980245373256	0.22960662610510635	0.0	0.9653914961237425	KEGG:hsa04014	Ras signaling pathway	58.1	nucleus cuneatus
PRKACA	10	0	457	1774	0.18454980245373256	0.22960662610510635	0.0	0.9653914961237425	KEGG:hsa04014	Ras signaling pathway	39.9	nucleus gracilis
PRKACA	10	0	457	1774	0.18454980245373256	0.22960662610510635	0.0	0.9653914961237425	KEGG:hsa04014	Ras signaling pathway	99.1	nucleus of the diagonal band
PRKACA	10	0	457	1774	0.18454980245373256	0.22960662610510635	0.0	0.9653914961237425	KEGG:hsa04014	Ras signaling pathway	84.6	nucleus raphe magnus
PRKACA	10	0	457	1774	0.18454980245373256	0.22960662610510635	0.0	0.9653914961237425	KEGG:hsa04014	Ras signaling pathway	60.0	nucleus raphe obscurus
PRKACA	10	0	457	1774	0.18454980245373256	0.22960662610510635	0.0	0.9653914961237425	KEGG:hsa04014	Ras signaling pathway	70.5	nucleus raphe pallidus
PRKACA	10	0	457	1774	0.18454980245373256	0.22960662610510635	0.0	0.9653914961237425	KEGG:hsa04014	Ras signaling pathway	69.2	nucleus reuniens
PRKACA	10	0	457	1774	0.18454980245373256	0.22960662610510635	0.0	0.9653914961237425	KEGG:hsa04014	Ras signaling pathway	62.9	nucleus rhomboideus
PRKACA	10	0	457	1774	0.18454980245373256	0.22960662610510635	0.0	0.9653914961237425	KEGG:hsa04014	Ras signaling pathway	87.8	nucleus tractus solitarii
PRKACA	10	0	457	1774	0.18454980245373256	0.22960662610510635	0.0	0.9653914961237425	KEGG:hsa04014	Ras signaling pathway	61.6	occipital cortex
PRKACA	10	0	457	1774	0.18454980245373256	0.22960662610510635	0.0	0.9653914961237425	KEGG:hsa04014	Ras signaling pathway	46.1	occipital cortex (white matter)
PRKACA	10	0	457	1774	0.18454980245373256	0.22960662610510635	0.0	0.9653914961237425	KEGG:hsa04014	Ras signaling pathway	78.9	olfactory area
PRKACA	10	0	457	1774	0.18454980245373256	0.22960662610510635	0.0	0.9653914961237425	KEGG:hsa04014	Ras signaling pathway	73.4	olfactory tubercle
PRKACA	10	0	457	1774	0.18454980245373256	0.22960662610510635	0.0	0.9653914961237425	KEGG:hsa04014	Ras signaling pathway	64.7	orbitofrontal gyrus, anterior
PRKACA	10	0	457	1774	0.18454980245373256	0.22960662610510635	0.0	0.9653914961237425	KEGG:hsa04014	Ras signaling pathway	62.8	paracentral lobule, anterior
PRKACA	10	0	457	1774	0.18454980245373256	0.22960662610510635	0.0	0.9653914961237425	KEGG:hsa04014	Ras signaling pathway	54.6	paracentral lobule, posterior
PRKACA	10	0	457	1774	0.18454980245373256	0.22960662610510635	0.0	0.9653914961237425	KEGG:hsa04014	Ras signaling pathway	63.5	parahippocampal cortex
PRKACA	10	0	457	1774	0.18454980245373256	0.22960662610510635	0.0	0.9653914961237425	KEGG:hsa04014	Ras signaling pathway	62.4	parahippocampal cortex (white matter)
PRKACA	10	0	457	1774	0.18454980245373256	0.22960662610510635	0.0	0.9653914961237425	KEGG:hsa04014	Ras signaling pathway	93.0	paramedian reticular nucleus
PRKACA	10	0	457	1774	0.18454980245373256	0.22960662610510635	0.0	0.9653914961237425	KEGG:hsa04014	Ras signaling pathway	92.6	paraventricular nucleus
PRKACA	10	0	457	1774	0.18454980245373256	0.22960662610510635	0.0	0.9653914961237425	KEGG:hsa04014	Ras signaling pathway	50.2	parietal operculum
PRKACA	10	0	457	1774	0.18454980245373256	0.22960662610510635	0.0	0.9653914961237425	KEGG:hsa04014	Ras signaling pathway	71.9	parieto-insular cortex
PRKACA	10	0	457	1774	0.18454980245373256	0.22960662610510635	0.0	0.9653914961237425	KEGG:hsa04014	Ras signaling pathway	55.7	parieto-occipital transitional area
PRKACA	10	0	457	1774	0.18454980245373256	0.22960662610510635	0.0	0.9653914961237425	KEGG:hsa04014	Ras signaling pathway	40.3	parieto-temporal junction (white matter)
PRKACA	10	0	457	1774	0.18454980245373256	0.22960662610510635	0.0	0.9653914961237425	KEGG:hsa04014	Ras signaling pathway	70.0	parvicellular reticular nuclei
PRKACA	10	0	457	1774	0.18454980245373256	0.22960662610510635	0.0	0.9653914961237425	KEGG:hsa04014	Ras signaling pathway	83.2	parvicellular reticular nuclei, medullary
PRKACA	10	0	457	1774	0.18454980245373256	0.22960662610510635	0.0	0.9653914961237425	KEGG:hsa04014	Ras signaling pathway	87.1	pedunculopontine tegmental nucleus
PRKACA	10	0	457	1774	0.18454980245373256	0.22960662610510635	0.0	0.9653914961237425	KEGG:hsa04014	Ras signaling pathway	92.6	periaquaductal grey, anterior
PRKACA	10	0	457	1774	0.18454980245373256	0.22960662610510635	0.0	0.9653914961237425	KEGG:hsa04014	Ras signaling pathway	102.0	periaquaductal grey, dorsal
PRKACA	10	0	457	1774	0.18454980245373256	0.22960662610510635	0.0	0.9653914961237425	KEGG:hsa04014	Ras signaling pathway	88.8	periaquaductal grey, lateral
PRKACA	10	0	457	1774	0.18454980245373256	0.22960662610510635	0.0	0.9653914961237425	KEGG:hsa04014	Ras signaling pathway	96.2	perirhinal gyrus
PRKACA	10	0	457	1774	0.18454980245373256	0.22960662610510635	0.0	0.9653914961237425	KEGG:hsa04014	Ras signaling pathway	81.9	peritrigeminal nucleus
PRKACA	10	0	457	1774	0.18454980245373256	0.22960662610510635	0.0	0.9653914961237425	KEGG:hsa04014	Ras signaling pathway	68.1	piriform cortex
PRKACA	10	0	457	1774	0.18454980245373256	0.22960662610510635	0.0	0.9653914961237425	KEGG:hsa04014	Ras signaling pathway	89.0	pontine nuclei
PRKACA	10	0	457	1774	0.18454980245373256	0.22960662610510635	0.0	0.9653914961237425	KEGG:hsa04014	Ras signaling pathway	99.6	pontine raphe nucleus
PRKACA	10	0	457	1774	0.18454980245373256	0.22960662610510635	0.0	0.9653914961237425	KEGG:hsa04014	Ras signaling pathway	47.3	postcentral gyrus
PRKACA	10	0	457	1774	0.18454980245373256	0.22960662610510635	0.0	0.9653914961237425	KEGG:hsa04014	Ras signaling pathway	65.9	postcentral gyrus, dorsal
PRKACA	10	0	457	1774	0.18454980245373256	0.22960662610510635	0.0	0.9653914961237425	KEGG:hsa04014	Ras signaling pathway	70.4	postcentral gyrus, middle
PRKACA	10	0	457	1774	0.18454980245373256	0.22960662610510635	0.0	0.9653914961237425	KEGG:hsa04014	Ras signaling pathway	61.3	postcentral gyrus, ventral
PRKACA	10	0	457	1774	0.18454980245373256	0.22960662610510635	0.0	0.9653914961237425	KEGG:hsa04014	Ras signaling pathway	41.2	posterior cingulate cortex
PRKACA	10	0	457	1774	0.18454980245373256	0.22960662610510635	0.0	0.9653914961237425	KEGG:hsa04014	Ras signaling pathway	49.8	posterior cingulate cortex, dorsal
PRKACA	10	0	457	1774	0.18454980245373256	0.22960662610510635	0.0	0.9653914961237425	KEGG:hsa04014	Ras signaling pathway	58.2	posterior cingulate cortex, ventral
PRKACA	10	0	457	1774	0.18454980245373256	0.22960662610510635	0.0	0.9653914961237425	KEGG:hsa04014	Ras signaling pathway	77.8	posterior insular cortex
PRKACA	10	0	457	1774	0.18454980245373256	0.22960662610510635	0.0	0.9653914961237425	KEGG:hsa04014	Ras signaling pathway	36.7	posterior thalamic nucleus
PRKACA	10	0	457	1774	0.18454980245373256	0.22960662610510635	0.0	0.9653914961237425	KEGG:hsa04014	Ras signaling pathway	67.8	posteroventral cochlear nucleus
PRKACA	10	0	457	1774	0.18454980245373256	0.22960662610510635	0.0	0.9653914961237425	KEGG:hsa04014	Ras signaling pathway	51.5	precentral gyrus
PRKACA	10	0	457	1774	0.18454980245373256	0.22960662610510635	0.0	0.9653914961237425	KEGG:hsa04014	Ras signaling pathway	52.8	precentral gyrus, dorsal
PRKACA	10	0	457	1774	0.18454980245373256	0.22960662610510635	0.0	0.9653914961237425	KEGG:hsa04014	Ras signaling pathway	64.6	precentral gyrus, middle
PRKACA	10	0	457	1774	0.18454980245373256	0.22960662610510635	0.0	0.9653914961237425	KEGG:hsa04014	Ras signaling pathway	51.3	precentral gyrus, ventral
PRKACA	10	0	457	1774	0.18454980245373256	0.22960662610510635	0.0	0.9653914961237425	KEGG:hsa04014	Ras signaling pathway	56.0	precuneus
PRKACA	10	0	457	1774	0.18454980245373256	0.22960662610510635	0.0	0.9653914961237425	KEGG:hsa04014	Ras signaling pathway	66.9	premotor cortex, dorsal
PRKACA	10	0	457	1774	0.18454980245373256	0.22960662610510635	0.0	0.9653914961237425	KEGG:hsa04014	Ras signaling pathway	67.3	premotor cortex, ventral
PRKACA	10	0	457	1774	0.18454980245373256	0.22960662610510635	0.0	0.9653914961237425	KEGG:hsa04014	Ras signaling pathway	100.4	preoptic area
PRKACA	10	0	457	1774	0.18454980245373256	0.22960662610510635	0.0	0.9653914961237425	KEGG:hsa04014	Ras signaling pathway	84.0	prepositus hypoglossal nucleus
PRKACA	10	0	457	1774	0.18454980245373256	0.22960662610510635	0.0	0.9653914961237425	KEGG:hsa04014	Ras signaling pathway	87.8	pretectal area
PRKACA	10	0	457	1774	0.18454980245373256	0.22960662610510635	0.0	0.9653914961237425	KEGG:hsa04014	Ras signaling pathway	91.2	principal sensory trigeminal nucleus
PRKACA	10	0	457	1774	0.18454980245373256	0.22960662610510635	0.0	0.9653914961237425	KEGG:hsa04014	Ras signaling pathway	68.0	pulvinar
PRKACA	10	0	457	1774	0.18454980245373256	0.22960662610510635	0.0	0.9653914961237425	KEGG:hsa04014	Ras signaling pathway	41.9	putamen
PRKACA	10	0	457	1774	0.18454980245373256	0.22960662610510635	0.0	0.9653914961237425	KEGG:hsa04014	Ras signaling pathway	70.1	red nucleus
PRKACA	10	0	457	1774	0.18454980245373256	0.22960662610510635	0.0	0.9653914961237425	KEGG:hsa04014	Ras signaling pathway	59.7	reticular pontine nucleus, caudal
PRKACA	10	0	457	1774	0.18454980245373256	0.22960662610510635	0.0	0.9653914961237425	KEGG:hsa04014	Ras signaling pathway	73.1	reticular pontine nucleus, oral
PRKACA	10	0	457	1774	0.18454980245373256	0.22960662610510635	0.0	0.9653914961237425	KEGG:hsa04014	Ras signaling pathway	60.1	reticulotegmental nucleus
PRKACA	10	0	457	1774	0.18454980245373256	0.22960662610510635	0.0	0.9653914961237425	KEGG:hsa04014	Ras signaling pathway	67.0	retrosplenial cortex
PRKACA	10	0	457	1774	0.18454980245373256	0.22960662610510635	0.0	0.9653914961237425	KEGG:hsa04014	Ras signaling pathway	80.6	septal nuclei
PRKACA	10	0	457	1774	0.18454980245373256	0.22960662610510635	0.0	0.9653914961237425	KEGG:hsa04014	Ras signaling pathway	45.0	somatomor cortex, precentral gyrus (white matter)
PRKACA	10	0	457	1774	0.18454980245373256	0.22960662610510635	0.0	0.9653914961237425	KEGG:hsa04014	Ras signaling pathway	47.6	somatosensory cortex, postcentral gyrus, ventral (white matter)
PRKACA	10	0	457	1774	0.18454980245373256	0.22960662610510635	0.0	0.9653914961237425	KEGG:hsa04014	Ras signaling pathway	68.6	spinal trigeminal nucleus, caudal
PRKACA	10	0	457	1774	0.18454980245373256	0.22960662610510635	0.0	0.9653914961237425	KEGG:hsa04014	Ras signaling pathway	96.5	spinal trigeminal nucleus, interpolar
PRKACA	10	0	457	1774	0.18454980245373256	0.22960662610510635	0.0	0.9653914961237425	KEGG:hsa04014	Ras signaling pathway	90.5	spinal trigeminal nucleus, oral
PRKACA	10	0	457	1774	0.18454980245373256	0.22960662610510635	0.0	0.9653914961237425	KEGG:hsa04014	Ras signaling pathway	69.6	spinal vestibular nucleus
PRKACA	10	0	457	1774	0.18454980245373256	0.22960662610510635	0.0	0.9653914961237425	KEGG:hsa04014	Ras signaling pathway	87.1	stria terminalis, bed nucleus
PRKACA	10	0	457	1774	0.18454980245373256	0.22960662610510635	0.0	0.9653914961237425	KEGG:hsa04014	Ras signaling pathway	62.4	subcentral gyrus, S2
PRKACA	10	0	457	1774	0.18454980245373256	0.22960662610510635	0.0	0.9653914961237425	KEGG:hsa04014	Ras signaling pathway	79.9	subcoeruleus area
PRKACA	10	0	457	1774	0.18454980245373256	0.22960662610510635	0.0	0.9653914961237425	KEGG:hsa04014	Ras signaling pathway	62.3	subiculum
PRKACA	10	0	457	1774	0.18454980245373256	0.22960662610510635	0.0	0.9653914961237425	KEGG:hsa04014	Ras signaling pathway	83.2	substantia nigra
PRKACA	10	0	457	1774	0.18454980245373256	0.22960662610510635	0.0	0.9653914961237425	KEGG:hsa04014	Ras signaling pathway	71.0	subthalamic nucleus
PRKACA	10	0	457	1774	0.18454980245373256	0.22960662610510635	0.0	0.9653914961237425	KEGG:hsa04014	Ras signaling pathway	77.6	superior colliculus
PRKACA	10	0	457	1774	0.18454980245373256	0.22960662610510635	0.0	0.9653914961237425	KEGG:hsa04014	Ras signaling pathway	73.7	superior olive
PRKACA	10	0	457	1774	0.18454980245373256	0.22960662610510635	0.0	0.9653914961237425	KEGG:hsa04014	Ras signaling pathway	65.8	superior parietal lobule
PRKACA	10	0	457	1774	0.18454980245373256	0.22960662610510635	0.0	0.9653914961237425	KEGG:hsa04014	Ras signaling pathway	82.0	superior temporal gyrus
PRKACA	10	0	457	1774	0.18454980245373256	0.22960662610510635	0.0	0.9653914961237425	KEGG:hsa04014	Ras signaling pathway	71.5	superior vestibular nucleus
PRKACA	10	0	457	1774	0.18454980245373256	0.22960662610510635	0.0	0.9653914961237425	KEGG:hsa04014	Ras signaling pathway	58.9	supplementary motor cortex
PRKACA	10	0	457	1774	0.18454980245373256	0.22960662610510635	0.0	0.9653914961237425	KEGG:hsa04014	Ras signaling pathway	74.5	supramarginal gyrus
PRKACA	10	0	457	1774	0.18454980245373256	0.22960662610510635	0.0	0.9653914961237425	KEGG:hsa04014	Ras signaling pathway	86.7	supraoptic nucleus
PRKACA	10	0	457	1774	0.18454980245373256	0.22960662610510635	0.0	0.9653914961237425	KEGG:hsa04014	Ras signaling pathway	78.1	temporal pole
PRKACA	10	0	457	1774	0.18454980245373256	0.22960662610510635	0.0	0.9653914961237425	KEGG:hsa04014	Ras signaling pathway	44.2	temporal white matter
PRKACA	10	0	457	1774	0.18454980245373256	0.22960662610510635	0.0	0.9653914961237425	KEGG:hsa04014	Ras signaling pathway	64.3	temporo-insular cortex, parainsular gyrus
PRKACA	10	0	457	1774	0.18454980245373256	0.22960662610510635	0.0	0.9653914961237425	KEGG:hsa04014	Ras signaling pathway	78.6	temporo-occipital transitional zone
PRKACA	10	0	457	1774	0.18454980245373256	0.22960662610510635	0.0	0.9653914961237425	KEGG:hsa04014	Ras signaling pathway	80.0	transversal temporal gyrus, anterior
PRKACA	10	0	457	1774	0.18454980245373256	0.22960662610510635	0.0	0.9653914961237425	KEGG:hsa04014	Ras signaling pathway	76.4	transversal temporal gyrus, posterior
PRKACA	10	0	457	1774	0.18454980245373256	0.22960662610510635	0.0	0.9653914961237425	KEGG:hsa04014	Ras signaling pathway	71.3	ventral medullary reticular nucleus
PRKACA	10	0	457	1774	0.18454980245373256	0.22960662610510635	0.0	0.9653914961237425	KEGG:hsa04014	Ras signaling pathway	85.0	ventral periolivary nuclei
PRKACA	10	0	457	1774	0.18454980245373256	0.22960662610510635	0.0	0.9653914961237425	KEGG:hsa04014	Ras signaling pathway	62.1	ventral posterolateral thalamic nucleus
PRKACA	10	0	457	1774	0.18454980245373256	0.22960662610510635	0.0	0.9653914961237425	KEGG:hsa04014	Ras signaling pathway	65.7	ventral posteromedial thalamic nucleus
PRKACA	10	0	457	1774	0.18454980245373256	0.22960662610510635	0.0	0.9653914961237425	KEGG:hsa04014	Ras signaling pathway	93.8	ventral tegmental area
PRKACA	10	0	457	1774	0.18454980245373256	0.22960662610510635	0.0	0.9653914961237425	KEGG:hsa04014	Ras signaling pathway	73.3	ventral thalamic nuclei
PRKACA	10	0	457	1774	0.18454980245373256	0.22960662610510635	0.0	0.9653914961237425	KEGG:hsa04014	Ras signaling pathway	70.9	ventrolateral medulla, A1-C1 cell groups
PRKACA	10	0	457	1774	0.18454980245373256	0.22960662610510635	0.0	0.9653914961237425	KEGG:hsa04014	Ras signaling pathway	72.4	ventrolateral tegmental area, A5 NE cell group
PRKACA	10	0	457	1774	0.18454980245373256	0.22960662610510635	0.0	0.9653914961237425	KEGG:hsa04014	Ras signaling pathway	125.8	ventromedial nucleus
PRKACA	10	0	457	1774	0.18454980245373256	0.22960662610510635	0.0	0.9653914961237425	KEGG:hsa04014	Ras signaling pathway	76.4	vermis
PRKACA	10	0	457	1774	0.18454980245373256	0.22960662610510635	0.0	0.9653914961237425	KEGG:hsa04014	Ras signaling pathway	56.9	zona incerta
PRKACA	10	0	457	1774	0.18454980245373256	0.22960662610510635	0.0	0.9653914961237425	REACT:R-HSA-380270	Recruitment of mitotic centrosome proteins and complexes	49.2	amygdala
PRKACA	10	0	457	1774	0.18454980245373256	0.22960662610510635	0.0	0.9653914961237425	REACT:R-HSA-380270	Recruitment of mitotic centrosome proteins and complexes	77.1	angular gyrus
PRKACA	10	0	457	1774	0.18454980245373256	0.22960662610510635	0.0	0.9653914961237425	REACT:R-HSA-380270	Recruitment of mitotic centrosome proteins and complexes	73.4	angular gyrus (white matter)
PRKACA	10	0	457	1774	0.18454980245373256	0.22960662610510635	0.0	0.9653914961237425	REACT:R-HSA-380270	Recruitment of mitotic centrosome proteins and complexes	56.8	anterior cingulate cortex, supragenual-dorsal
PRKACA	10	0	457	1774	0.18454980245373256	0.22960662610510635	0.0	0.9653914961237425	REACT:R-HSA-380270	Recruitment of mitotic centrosome proteins and complexes	48.6	anterior cingulate cortex, supragenual-ventral
PRKACA	10	0	457	1774	0.18454980245373256	0.22960662610510635	0.0	0.9653914961237425	REACT:R-HSA-380270	Recruitment of mitotic centrosome proteins and complexes	66.8	anterior cochlear nucleus, ventral
PRKACA	10	0	457	1774	0.18454980245373256	0.22960662610510635	0.0	0.9653914961237425	REACT:R-HSA-380270	Recruitment of mitotic centrosome proteins and complexes	69.7	anterior funiculus (white matter)
PRKACA	10	0	457	1774	0.18454980245373256	0.22960662610510635	0.0	0.9653914961237425	REACT:R-HSA-380270	Recruitment of mitotic centrosome proteins and complexes	65.8	anterior insular cortex, dorsal
PRKACA	10	0	457	1774	0.18454980245373256	0.22960662610510635	0.0	0.9653914961237425	REACT:R-HSA-380270	Recruitment of mitotic centrosome proteins and complexes	78.7	anterior insular cortex, ventral
PRKACA	10	0	457	1774	0.18454980245373256	0.22960662610510635	0.0	0.9653914961237425	REACT:R-HSA-380270	Recruitment of mitotic centrosome proteins and complexes	61.0	anterior thalamic nucleus, ventral
PRKACA	10	0	457	1774	0.18454980245373256	0.22960662610510635	0.0	0.9653914961237425	REACT:R-HSA-380270	Recruitment of mitotic centrosome proteins and complexes	103.2	arcuate nucleus
PRKACA	10	0	457	1774	0.18454980245373256	0.22960662610510635	0.0	0.9653914961237425	REACT:R-HSA-380270	Recruitment of mitotic centrosome proteins and complexes	59.4	area parastriata, inferior
PRKACA	10	0	457	1774	0.18454980245373256	0.22960662610510635	0.0	0.9653914961237425	REACT:R-HSA-380270	Recruitment of mitotic centrosome proteins and complexes	66.8	area parastriata, parietal
PRKACA	10	0	457	1774	0.18454980245373256	0.22960662610510635	0.0	0.9653914961237425	REACT:R-HSA-380270	Recruitment of mitotic centrosome proteins and complexes	50.3	area parastriata, superior
PRKACA	10	0	457	1774	0.18454980245373256	0.22960662610510635	0.0	0.9653914961237425	REACT:R-HSA-380270	Recruitment of mitotic centrosome proteins and complexes	67.0	area parastriata, temporal
PRKACA	10	0	457	1774	0.18454980245373256	0.22960662610510635	0.0	0.9653914961237425	REACT:R-HSA-380270	Recruitment of mitotic centrosome proteins and complexes	66.1	area postrema
PRKACA	10	0	457	1774	0.18454980245373256	0.22960662610510635	0.0	0.9653914961237425	REACT:R-HSA-380270	Recruitment of mitotic centrosome proteins and complexes	66.6	area striata
PRKACA	10	0	457	1774	0.18454980245373256	0.22960662610510635	0.0	0.9653914961237425	REACT:R-HSA-380270	Recruitment of mitotic centrosome proteins and complexes	57.3	area striata (white matter)
PRKACA	10	0	457	1774	0.18454980245373256	0.22960662610510635	0.0	0.9653914961237425	REACT:R-HSA-380270	Recruitment of mitotic centrosome proteins and complexes	51.4	basal amygdala
PRKACA	10	0	457	1774	0.18454980245373256	0.22960662610510635	0.0	0.9653914961237425	REACT:R-HSA-380270	Recruitment of mitotic centrosome proteins and complexes	49.3	caudate nucleus
PRKACA	10	0	457	1774	0.18454980245373256	0.22960662610510635	0.0	0.9653914961237425	REACT:R-HSA-380270	Recruitment of mitotic centrosome proteins and complexes	55.5	central amygdala
PRKACA	10	0	457	1774	0.18454980245373256	0.22960662610510635	0.0	0.9653914961237425	REACT:R-HSA-380270	Recruitment of mitotic centrosome proteins and complexes	72.0	centromedial thalamic nucleus
PRKACA	10	0	457	1774	0.18454980245373256	0.22960662610510635	0.0	0.9653914961237425	REACT:R-HSA-380270	Recruitment of mitotic centrosome proteins and complexes	75.2	cerebellar cortex
PRKACA	10	0	457	1774	0.18454980245373256	0.22960662610510635	0.0	0.9653914961237425	REACT:R-HSA-380270	Recruitment of mitotic centrosome proteins and complexes	69.7	cerebellar nuclei
PRKACA	10	0	457	1774	0.18454980245373256	0.22960662610510635	0.0	0.9653914961237425	REACT:R-HSA-380270	Recruitment of mitotic centrosome proteins and complexes	53.4	cerebellar white matter
PRKACA	10	0	457	1774	0.18454980245373256	0.22960662610510635	0.0	0.9653914961237425	REACT:R-HSA-380270	Recruitment of mitotic centrosome proteins and complexes	65.6	cervical spinal cord, central gray
PRKACA	10	0	457	1774	0.18454980245373256	0.22960662610510635	0.0	0.9653914961237425	REACT:R-HSA-380270	Recruitment of mitotic centrosome proteins and complexes	55.5	cervical spinal cord, dorsal horn
PRKACA	10	0	457	1774	0.18454980245373256	0.22960662610510635	0.0	0.9653914961237425	REACT:R-HSA-380270	Recruitment of mitotic centrosome proteins and complexes	48.7	cervical spinal cord, ventral horn
PRKACA	10	0	457	1774	0.18454980245373256	0.22960662610510635	0.0	0.9653914961237425	REACT:R-HSA-380270	Recruitment of mitotic centrosome proteins and complexes	23.7	choroid plexus
PRKACA	10	0	457	1774	0.18454980245373256	0.22960662610510635	0.0	0.9653914961237425	REACT:R-HSA-380270	Recruitment of mitotic centrosome proteins and complexes	69.1	claustrum
PRKACA	10	0	457	1774	0.18454980245373256	0.22960662610510635	0.0	0.9653914961237425	REACT:R-HSA-380270	Recruitment of mitotic centrosome proteins and complexes	45.9	corpus callosum, genu (white matter)
PRKACA	10	0	457	1774	0.18454980245373256	0.22960662610510635	0.0	0.9653914961237425	REACT:R-HSA-380270	Recruitment of mitotic centrosome proteins and complexes	48.5	corpus callosum, splenium (white matter)
PRKACA	10	0	457	1774	0.18454980245373256	0.22960662610510635	0.0	0.9653914961237425	REACT:R-HSA-380270	Recruitment of mitotic centrosome proteins and complexes	57.4	corticomedial amygdala
PRKACA	10	0	457	1774	0.18454980245373256	0.22960662610510635	0.0	0.9653914961237425	REACT:R-HSA-380270	Recruitment of mitotic centrosome proteins and complexes	85.2	cuneiform nucleus
PRKACA	10	0	457	1774	0.18454980245373256	0.22960662610510635	0.0	0.9653914961237425	REACT:R-HSA-380270	Recruitment of mitotic centrosome proteins and complexes	60.6	dentate gyrus
PRKACA	10	0	457	1774	0.18454980245373256	0.22960662610510635	0.0	0.9653914961237425	REACT:R-HSA-380270	Recruitment of mitotic centrosome proteins and complexes	58.2	dorsal cochlear nucleus
PRKACA	10	0	457	1774	0.18454980245373256	0.22960662610510635	0.0	0.9653914961237425	REACT:R-HSA-380270	Recruitment of mitotic centrosome proteins and complexes	41.4	dorsal funiculus (white matter)
PRKACA	10	0	457	1774	0.18454980245373256	0.22960662610510635	0.0	0.9653914961237425	REACT:R-HSA-380270	Recruitment of mitotic centrosome proteins and complexes	83.4	dorsal medullary reticular nucleus
PRKACA	10	0	457	1774	0.18454980245373256	0.22960662610510635	0.0	0.9653914961237425	REACT:R-HSA-380270	Recruitment of mitotic centrosome proteins and complexes	67.4	dorsal motor vagal complex
PRKACA	10	0	457	1774	0.18454980245373256	0.22960662610510635	0.0	0.9653914961237425	REACT:R-HSA-380270	Recruitment of mitotic centrosome proteins and complexes	100.2	dorsal raphe nucleus
PRKACA	10	0	457	1774	0.18454980245373256	0.22960662610510635	0.0	0.9653914961237425	REACT:R-HSA-380270	Recruitment of mitotic centrosome proteins and complexes	67.6	dorsal tegmental nucleus
PRKACA	10	0	457	1774	0.18454980245373256	0.22960662610510635	0.0	0.9653914961237425	REACT:R-HSA-380270	Recruitment of mitotic centrosome proteins and complexes	70.9	dorsolateral tegmental area
PRKACA	10	0	457	1774	0.18454980245373256	0.22960662610510635	0.0	0.9653914961237425	REACT:R-HSA-380270	Recruitment of mitotic centrosome proteins and complexes	103.0	dorsomedial nucleus
PRKACA	10	0	457	1774	0.18454980245373256	0.22960662610510635	0.0	0.9653914961237425	REACT:R-HSA-380270	Recruitment of mitotic centrosome proteins and complexes	70.6	entorhinal gyrus
PRKACA	10	0	457	1774	0.18454980245373256	0.22960662610510635	0.0	0.9653914961237425	REACT:R-HSA-380270	Recruitment of mitotic centrosome proteins and complexes	80.8	flocculonodular lobe
PRKACA	10	0	457	1774	0.18454980245373256	0.22960662610510635	0.0	0.9653914961237425	REACT:R-HSA-380270	Recruitment of mitotic centrosome proteins and complexes	59.7	frontal eye field
PRKACA	10	0	457	1774	0.18454980245373256	0.22960662610510635	0.0	0.9653914961237425	REACT:R-HSA-380270	Recruitment of mitotic centrosome proteins and complexes	79.7	frontal operculum
PRKACA	10	0	457	1774	0.18454980245373256	0.22960662610510635	0.0	0.9653914961237425	REACT:R-HSA-380270	Recruitment of mitotic centrosome proteins and complexes	74.9	fusiform gyrus
PRKACA	10	0	457	1774	0.18454980245373256	0.22960662610510635	0.0	0.9653914961237425	REACT:R-HSA-380270	Recruitment of mitotic centrosome proteins and complexes	64.2	gigantocellular reticular nuclei, medullary
PRKACA	10	0	457	1774	0.18454980245373256	0.22960662610510635	0.0	0.9653914961237425	REACT:R-HSA-380270	Recruitment of mitotic centrosome proteins and complexes	79.7	gigantocellular reticular nuclei, pars
PRKACA	10	0	457	1774	0.18454980245373256	0.22960662610510635	0.0	0.9653914961237425	REACT:R-HSA-380270	Recruitment of mitotic centrosome proteins and complexes	48.2	globus pallidus, externus
PRKACA	10	0	457	1774	0.18454980245373256	0.22960662610510635	0.0	0.9653914961237425	REACT:R-HSA-380270	Recruitment of mitotic centrosome proteins and complexes	48.4	globus pallidus, internus
PRKACA	10	0	457	1774	0.18454980245373256	0.22960662610510635	0.0	0.9653914961237425	REACT:R-HSA-380270	Recruitment of mitotic centrosome proteins and complexes	83.6	habenula
PRKACA	10	0	457	1774	0.18454980245373256	0.22960662610510635	0.0	0.9653914961237425	REACT:R-HSA-380270	Recruitment of mitotic centrosome proteins and complexes	64.8	hippocampus
PRKACA	10	0	457	1774	0.18454980245373256	0.22960662610510635	0.0	0.9653914961237425	REACT:R-HSA-380270	Recruitment of mitotic centrosome proteins and complexes	74.7	hippocampus, CA1
PRKACA	10	0	457	1774	0.18454980245373256	0.22960662610510635	0.0	0.9653914961237425	REACT:R-HSA-380270	Recruitment of mitotic centrosome proteins and complexes	65.3	hippocampus, CA2
PRKACA	10	0	457	1774	0.18454980245373256	0.22960662610510635	0.0	0.9653914961237425	REACT:R-HSA-380270	Recruitment of mitotic centrosome proteins and complexes	61.7	hippocampus, CA3
PRKACA	10	0	457	1774	0.18454980245373256	0.22960662610510635	0.0	0.9653914961237425	REACT:R-HSA-380270	Recruitment of mitotic centrosome proteins and complexes	100.6	inferior colliculus
PRKACA	10	0	457	1774	0.18454980245373256	0.22960662610510635	0.0	0.9653914961237425	REACT:R-HSA-380270	Recruitment of mitotic centrosome proteins and complexes	74.1	inferior frontal gyrus, opercular
PRKACA	10	0	457	1774	0.18454980245373256	0.22960662610510635	0.0	0.9653914961237425	REACT:R-HSA-380270	Recruitment of mitotic centrosome proteins and complexes	43.7	inferior olive
PRKACA	10	0	457	1774	0.18454980245373256	0.22960662610510635	0.0	0.9653914961237425	REACT:R-HSA-380270	Recruitment of mitotic centrosome proteins and complexes	63.6	inferior parietal lobule
PRKACA	10	0	457	1774	0.18454980245373256	0.22960662610510635	0.0	0.9653914961237425	REACT:R-HSA-380270	Recruitment of mitotic centrosome proteins and complexes	78.6	inferior temporal gyrus
PRKACA	10	0	457	1774	0.18454980245373256	0.22960662610510635	0.0	0.9653914961237425	REACT:R-HSA-380270	Recruitment of mitotic centrosome proteins and complexes	57.6	intraparietal deep sulcus
PRKACA	10	0	457	1774	0.18454980245373256	0.22960662610510635	0.0	0.9653914961237425	REACT:R-HSA-380270	Recruitment of mitotic centrosome proteins and complexes	74.2	Kolliker-Fuse nucleus
PRKACA	10	0	457	1774	0.18454980245373256	0.22960662610510635	0.0	0.9653914961237425	REACT:R-HSA-380270	Recruitment of mitotic centrosome proteins and complexes	47.9	lateral amygdala
PRKACA	10	0	457	1774	0.18454980245373256	0.22960662610510635	0.0	0.9653914961237425	REACT:R-HSA-380270	Recruitment of mitotic centrosome proteins and complexes	51.7	lateral funiculus (white matter)
PRKACA	10	0	457	1774	0.18454980245373256	0.22960662610510635	0.0	0.9653914961237425	REACT:R-HSA-380270	Recruitment of mitotic centrosome proteins and complexes	61.8	lateral geniculate body
PRKACA	10	0	457	1774	0.18454980245373256	0.22960662610510635	0.0	0.9653914961237425	REACT:R-HSA-380270	Recruitment of mitotic centrosome proteins and complexes	88.9	lateral hypothalamic area
PRKACA	10	0	457	1774	0.18454980245373256	0.22960662610510635	0.0	0.9653914961237425	REACT:R-HSA-380270	Recruitment of mitotic centrosome proteins and complexes	80.1	lateral lemniscal nuclei
PRKACA	10	0	457	1774	0.18454980245373256	0.22960662610510635	0.0	0.9653914961237425	REACT:R-HSA-380270	Recruitment of mitotic centrosome proteins and complexes	62.3	lateral medullary reticular nucleus
PRKACA	10	0	457	1774	0.18454980245373256	0.22960662610510635	0.0	0.9653914961237425	REACT:R-HSA-380270	Recruitment of mitotic centrosome proteins and complexes	86.4	lateral parabrachial nucleus
PRKACA	10	0	457	1774	0.18454980245373256	0.22960662610510635	0.0	0.9653914961237425	REACT:R-HSA-380270	Recruitment of mitotic centrosome proteins and complexes	51.2	lateral thalamic nuclei
PRKACA	10	0	457	1774	0.18454980245373256	0.22960662610510635	0.0	0.9653914961237425	REACT:R-HSA-380270	Recruitment of mitotic centrosome proteins and complexes	91.3	lateral vestibular nucleus
PRKACA	10	0	457	1774	0.18454980245373256	0.22960662610510635	0.0	0.9653914961237425	REACT:R-HSA-380270	Recruitment of mitotic centrosome proteins and complexes	73.7	lingual gyrus
PRKACA	10	0	457	1774	0.18454980245373256	0.22960662610510635	0.0	0.9653914961237425	REACT:R-HSA-380270	Recruitment of mitotic centrosome proteins and complexes	93.3	locus coeruleus
PRKACA	10	0	457	1774	0.18454980245373256	0.22960662610510635	0.0	0.9653914961237425	REACT:R-HSA-380270	Recruitment of mitotic centrosome proteins and complexes	81.9	mammillary body
PRKACA	10	0	457	1774	0.18454980245373256	0.22960662610510635	0.0	0.9653914961237425	REACT:R-HSA-380270	Recruitment of mitotic centrosome proteins and complexes	68.1	medial dorsal thalamic nucleus
PRKACA	10	0	457	1774	0.18454980245373256	0.22960662610510635	0.0	0.9653914961237425	REACT:R-HSA-380270	Recruitment of mitotic centrosome proteins and complexes	65.4	medial geniculate body
PRKACA	10	0	457	1774	0.18454980245373256	0.22960662610510635	0.0	0.9653914961237425	REACT:R-HSA-380270	Recruitment of mitotic centrosome proteins and complexes	56.5	medial olivary nucleus
PRKACA	10	0	457	1774	0.18454980245373256	0.22960662610510635	0.0	0.9653914961237425	REACT:R-HSA-380270	Recruitment of mitotic centrosome proteins and complexes	81.6	medial parabrachial nucleus
PRKACA	10	0	457	1774	0.18454980245373256	0.22960662610510635	0.0	0.9653914961237425	REACT:R-HSA-380270	Recruitment of mitotic centrosome proteins and complexes	79.7	medial periolivary nuclei
PRKACA	10	0	457	1774	0.18454980245373256	0.22960662610510635	0.0	0.9653914961237425	REACT:R-HSA-380270	Recruitment of mitotic centrosome proteins and complexes	77.5	medial vestibular nucleus
PRKACA	10	0	457	1774	0.18454980245373256	0.22960662610510635	0.0	0.9653914961237425	REACT:R-HSA-380270	Recruitment of mitotic centrosome proteins and complexes	108.2	median raphe nucleus
PRKACA	10	0	457	1774	0.18454980245373256	0.22960662610510635	0.0	0.9653914961237425	REACT:R-HSA-380270	Recruitment of mitotic centrosome proteins and complexes	54.8	middle cingulate cortex
PRKACA	10	0	457	1774	0.18454980245373256	0.22960662610510635	0.0	0.9653914961237425	REACT:R-HSA-380270	Recruitment of mitotic centrosome proteins and complexes	78.9	middle temporal gyrus
PRKACA	10	0	457	1774	0.18454980245373256	0.22960662610510635	0.0	0.9653914961237425	REACT:R-HSA-380270	Recruitment of mitotic centrosome proteins and complexes	71.2	motor facial nucleus
PRKACA	10	0	457	1774	0.18454980245373256	0.22960662610510635	0.0	0.9653914961237425	REACT:R-HSA-380270	Recruitment of mitotic centrosome proteins and complexes	81.7	motor hypoglossal nucleus
PRKACA	10	0	457	1774	0.18454980245373256	0.22960662610510635	0.0	0.9653914961237425	REACT:R-HSA-380270	Recruitment of mitotic centrosome proteins and complexes	68.5	motor trigeminal nucleus
PRKACA	10	0	457	1774	0.18454980245373256	0.22960662610510635	0.0	0.9653914961237425	REACT:R-HSA-380270	Recruitment of mitotic centrosome proteins and complexes	90.3	nuclei of the trapezoid body
PRKACA	10	0	457	1774	0.18454980245373256	0.22960662610510635	0.0	0.9653914961237425	REACT:R-HSA-380270	Recruitment of mitotic centrosome proteins and complexes	52.0	nucleus accumbens
PRKACA	10	0	457	1774	0.18454980245373256	0.22960662610510635	0.0	0.9653914961237425	REACT:R-HSA-380270	Recruitment of mitotic centrosome proteins and complexes	86.3	nucleus ambiguus
PRKACA	10	0	457	1774	0.18454980245373256	0.22960662610510635	0.0	0.9653914961237425	REACT:R-HSA-380270	Recruitment of mitotic centrosome proteins and complexes	35.0	nucleus basalis of Meynert
PRKACA	10	0	457	1774	0.18454980245373256	0.22960662610510635	0.0	0.9653914961237425	REACT:R-HSA-380270	Recruitment of mitotic centrosome proteins and complexes	58.1	nucleus cuneatus
PRKACA	10	0	457	1774	0.18454980245373256	0.22960662610510635	0.0	0.9653914961237425	REACT:R-HSA-380270	Recruitment of mitotic centrosome proteins and complexes	39.9	nucleus gracilis
PRKACA	10	0	457	1774	0.18454980245373256	0.22960662610510635	0.0	0.9653914961237425	REACT:R-HSA-380270	Recruitment of mitotic centrosome proteins and complexes	99.1	nucleus of the diagonal band
PRKACA	10	0	457	1774	0.18454980245373256	0.22960662610510635	0.0	0.9653914961237425	REACT:R-HSA-380270	Recruitment of mitotic centrosome proteins and complexes	84.6	nucleus raphe magnus
PRKACA	10	0	457	1774	0.18454980245373256	0.22960662610510635	0.0	0.9653914961237425	REACT:R-HSA-380270	Recruitment of mitotic centrosome proteins and complexes	60.0	nucleus raphe obscurus
PRKACA	10	0	457	1774	0.18454980245373256	0.22960662610510635	0.0	0.9653914961237425	REACT:R-HSA-380270	Recruitment of mitotic centrosome proteins and complexes	70.5	nucleus raphe pallidus
PRKACA	10	0	457	1774	0.18454980245373256	0.22960662610510635	0.0	0.9653914961237425	REACT:R-HSA-380270	Recruitment of mitotic centrosome proteins and complexes	69.2	nucleus reuniens
PRKACA	10	0	457	1774	0.18454980245373256	0.22960662610510635	0.0	0.9653914961237425	REACT:R-HSA-380270	Recruitment of mitotic centrosome proteins and complexes	62.9	nucleus rhomboideus
PRKACA	10	0	457	1774	0.18454980245373256	0.22960662610510635	0.0	0.9653914961237425	REACT:R-HSA-380270	Recruitment of mitotic centrosome proteins and complexes	87.8	nucleus tractus solitarii
PRKACA	10	0	457	1774	0.18454980245373256	0.22960662610510635	0.0	0.9653914961237425	REACT:R-HSA-380270	Recruitment of mitotic centrosome proteins and complexes	61.6	occipital cortex
PRKACA	10	0	457	1774	0.18454980245373256	0.22960662610510635	0.0	0.9653914961237425	REACT:R-HSA-380270	Recruitment of mitotic centrosome proteins and complexes	46.1	occipital cortex (white matter)
PRKACA	10	0	457	1774	0.18454980245373256	0.22960662610510635	0.0	0.9653914961237425	REACT:R-HSA-380270	Recruitment of mitotic centrosome proteins and complexes	78.9	olfactory area
PRKACA	10	0	457	1774	0.18454980245373256	0.22960662610510635	0.0	0.9653914961237425	REACT:R-HSA-380270	Recruitment of mitotic centrosome proteins and complexes	73.4	olfactory tubercle
PRKACA	10	0	457	1774	0.18454980245373256	0.22960662610510635	0.0	0.9653914961237425	REACT:R-HSA-380270	Recruitment of mitotic centrosome proteins and complexes	64.7	orbitofrontal gyrus, anterior
PRKACA	10	0	457	1774	0.18454980245373256	0.22960662610510635	0.0	0.9653914961237425	REACT:R-HSA-380270	Recruitment of mitotic centrosome proteins and complexes	62.8	paracentral lobule, anterior
PRKACA	10	0	457	1774	0.18454980245373256	0.22960662610510635	0.0	0.9653914961237425	REACT:R-HSA-380270	Recruitment of mitotic centrosome proteins and complexes	54.6	paracentral lobule, posterior
PRKACA	10	0	457	1774	0.18454980245373256	0.22960662610510635	0.0	0.9653914961237425	REACT:R-HSA-380270	Recruitment of mitotic centrosome proteins and complexes	63.5	parahippocampal cortex
PRKACA	10	0	457	1774	0.18454980245373256	0.22960662610510635	0.0	0.9653914961237425	REACT:R-HSA-380270	Recruitment of mitotic centrosome proteins and complexes	62.4	parahippocampal cortex (white matter)
PRKACA	10	0	457	1774	0.18454980245373256	0.22960662610510635	0.0	0.9653914961237425	REACT:R-HSA-380270	Recruitment of mitotic centrosome proteins and complexes	93.0	paramedian reticular nucleus
PRKACA	10	0	457	1774	0.18454980245373256	0.22960662610510635	0.0	0.9653914961237425	REACT:R-HSA-380270	Recruitment of mitotic centrosome proteins and complexes	92.6	paraventricular nucleus
PRKACA	10	0	457	1774	0.18454980245373256	0.22960662610510635	0.0	0.9653914961237425	REACT:R-HSA-380270	Recruitment of mitotic centrosome proteins and complexes	50.2	parietal operculum
PRKACA	10	0	457	1774	0.18454980245373256	0.22960662610510635	0.0	0.9653914961237425	REACT:R-HSA-380270	Recruitment of mitotic centrosome proteins and complexes	71.9	parieto-insular cortex
PRKACA	10	0	457	1774	0.18454980245373256	0.22960662610510635	0.0	0.9653914961237425	REACT:R-HSA-380270	Recruitment of mitotic centrosome proteins and complexes	55.7	parieto-occipital transitional area
PRKACA	10	0	457	1774	0.18454980245373256	0.22960662610510635	0.0	0.9653914961237425	REACT:R-HSA-380270	Recruitment of mitotic centrosome proteins and complexes	40.3	parieto-temporal junction (white matter)
PRKACA	10	0	457	1774	0.18454980245373256	0.22960662610510635	0.0	0.9653914961237425	REACT:R-HSA-380270	Recruitment of mitotic centrosome proteins and complexes	70.0	parvicellular reticular nuclei
PRKACA	10	0	457	1774	0.18454980245373256	0.22960662610510635	0.0	0.9653914961237425	REACT:R-HSA-380270	Recruitment of mitotic centrosome proteins and complexes	83.2	parvicellular reticular nuclei, medullary
PRKACA	10	0	457	1774	0.18454980245373256	0.22960662610510635	0.0	0.9653914961237425	REACT:R-HSA-380270	Recruitment of mitotic centrosome proteins and complexes	87.1	pedunculopontine tegmental nucleus
PRKACA	10	0	457	1774	0.18454980245373256	0.22960662610510635	0.0	0.9653914961237425	REACT:R-HSA-380270	Recruitment of mitotic centrosome proteins and complexes	92.6	periaquaductal grey, anterior
PRKACA	10	0	457	1774	0.18454980245373256	0.22960662610510635	0.0	0.9653914961237425	REACT:R-HSA-380270	Recruitment of mitotic centrosome proteins and complexes	102.0	periaquaductal grey, dorsal
PRKACA	10	0	457	1774	0.18454980245373256	0.22960662610510635	0.0	0.9653914961237425	REACT:R-HSA-380270	Recruitment of mitotic centrosome proteins and complexes	88.8	periaquaductal grey, lateral
PRKACA	10	0	457	1774	0.18454980245373256	0.22960662610510635	0.0	0.9653914961237425	REACT:R-HSA-380270	Recruitment of mitotic centrosome proteins and complexes	96.2	perirhinal gyrus
PRKACA	10	0	457	1774	0.18454980245373256	0.22960662610510635	0.0	0.9653914961237425	REACT:R-HSA-380270	Recruitment of mitotic centrosome proteins and complexes	81.9	peritrigeminal nucleus
PRKACA	10	0	457	1774	0.18454980245373256	0.22960662610510635	0.0	0.9653914961237425	REACT:R-HSA-380270	Recruitment of mitotic centrosome proteins and complexes	68.1	piriform cortex
PRKACA	10	0	457	1774	0.18454980245373256	0.22960662610510635	0.0	0.9653914961237425	REACT:R-HSA-380270	Recruitment of mitotic centrosome proteins and complexes	89.0	pontine nuclei
PRKACA	10	0	457	1774	0.18454980245373256	0.22960662610510635	0.0	0.9653914961237425	REACT:R-HSA-380270	Recruitment of mitotic centrosome proteins and complexes	99.6	pontine raphe nucleus
PRKACA	10	0	457	1774	0.18454980245373256	0.22960662610510635	0.0	0.9653914961237425	REACT:R-HSA-380270	Recruitment of mitotic centrosome proteins and complexes	47.3	postcentral gyrus
PRKACA	10	0	457	1774	0.18454980245373256	0.22960662610510635	0.0	0.9653914961237425	REACT:R-HSA-380270	Recruitment of mitotic centrosome proteins and complexes	65.9	postcentral gyrus, dorsal
PRKACA	10	0	457	1774	0.18454980245373256	0.22960662610510635	0.0	0.9653914961237425	REACT:R-HSA-380270	Recruitment of mitotic centrosome proteins and complexes	70.4	postcentral gyrus, middle
PRKACA	10	0	457	1774	0.18454980245373256	0.22960662610510635	0.0	0.9653914961237425	REACT:R-HSA-380270	Recruitment of mitotic centrosome proteins and complexes	61.3	postcentral gyrus, ventral
PRKACA	10	0	457	1774	0.18454980245373256	0.22960662610510635	0.0	0.9653914961237425	REACT:R-HSA-380270	Recruitment of mitotic centrosome proteins and complexes	41.2	posterior cingulate cortex
PRKACA	10	0	457	1774	0.18454980245373256	0.22960662610510635	0.0	0.9653914961237425	REACT:R-HSA-380270	Recruitment of mitotic centrosome proteins and complexes	49.8	posterior cingulate cortex, dorsal
PRKACA	10	0	457	1774	0.18454980245373256	0.22960662610510635	0.0	0.9653914961237425	REACT:R-HSA-380270	Recruitment of mitotic centrosome proteins and complexes	58.2	posterior cingulate cortex, ventral
PRKACA	10	0	457	1774	0.18454980245373256	0.22960662610510635	0.0	0.9653914961237425	REACT:R-HSA-380270	Recruitment of mitotic centrosome proteins and complexes	77.8	posterior insular cortex
PRKACA	10	0	457	1774	0.18454980245373256	0.22960662610510635	0.0	0.9653914961237425	REACT:R-HSA-380270	Recruitment of mitotic centrosome proteins and complexes	36.7	posterior thalamic nucleus
PRKACA	10	0	457	1774	0.18454980245373256	0.22960662610510635	0.0	0.9653914961237425	REACT:R-HSA-380270	Recruitment of mitotic centrosome proteins and complexes	67.8	posteroventral cochlear nucleus
PRKACA	10	0	457	1774	0.18454980245373256	0.22960662610510635	0.0	0.9653914961237425	REACT:R-HSA-380270	Recruitment of mitotic centrosome proteins and complexes	51.5	precentral gyrus
PRKACA	10	0	457	1774	0.18454980245373256	0.22960662610510635	0.0	0.9653914961237425	REACT:R-HSA-380270	Recruitment of mitotic centrosome proteins and complexes	52.8	precentral gyrus, dorsal
PRKACA	10	0	457	1774	0.18454980245373256	0.22960662610510635	0.0	0.9653914961237425	REACT:R-HSA-380270	Recruitment of mitotic centrosome proteins and complexes	64.6	precentral gyrus, middle
PRKACA	10	0	457	1774	0.18454980245373256	0.22960662610510635	0.0	0.9653914961237425	REACT:R-HSA-380270	Recruitment of mitotic centrosome proteins and complexes	51.3	precentral gyrus, ventral
PRKACA	10	0	457	1774	0.18454980245373256	0.22960662610510635	0.0	0.9653914961237425	REACT:R-HSA-380270	Recruitment of mitotic centrosome proteins and complexes	56.0	precuneus
PRKACA	10	0	457	1774	0.18454980245373256	0.22960662610510635	0.0	0.9653914961237425	REACT:R-HSA-380270	Recruitment of mitotic centrosome proteins and complexes	66.9	premotor cortex, dorsal
PRKACA	10	0	457	1774	0.18454980245373256	0.22960662610510635	0.0	0.9653914961237425	REACT:R-HSA-380270	Recruitment of mitotic centrosome proteins and complexes	67.3	premotor cortex, ventral
PRKACA	10	0	457	1774	0.18454980245373256	0.22960662610510635	0.0	0.9653914961237425	REACT:R-HSA-380270	Recruitment of mitotic centrosome proteins and complexes	100.4	preoptic area
PRKACA	10	0	457	1774	0.18454980245373256	0.22960662610510635	0.0	0.9653914961237425	REACT:R-HSA-380270	Recruitment of mitotic centrosome proteins and complexes	84.0	prepositus hypoglossal nucleus
PRKACA	10	0	457	1774	0.18454980245373256	0.22960662610510635	0.0	0.9653914961237425	REACT:R-HSA-380270	Recruitment of mitotic centrosome proteins and complexes	87.8	pretectal area
PRKACA	10	0	457	1774	0.18454980245373256	0.22960662610510635	0.0	0.9653914961237425	REACT:R-HSA-380270	Recruitment of mitotic centrosome proteins and complexes	91.2	principal sensory trigeminal nucleus
PRKACA	10	0	457	1774	0.18454980245373256	0.22960662610510635	0.0	0.9653914961237425	REACT:R-HSA-380270	Recruitment of mitotic centrosome proteins and complexes	68.0	pulvinar
PRKACA	10	0	457	1774	0.18454980245373256	0.22960662610510635	0.0	0.9653914961237425	REACT:R-HSA-380270	Recruitment of mitotic centrosome proteins and complexes	41.9	putamen
PRKACA	10	0	457	1774	0.18454980245373256	0.22960662610510635	0.0	0.9653914961237425	REACT:R-HSA-380270	Recruitment of mitotic centrosome proteins and complexes	70.1	red nucleus
PRKACA	10	0	457	1774	0.18454980245373256	0.22960662610510635	0.0	0.9653914961237425	REACT:R-HSA-380270	Recruitment of mitotic centrosome proteins and complexes	59.7	reticular pontine nucleus, caudal
PRKACA	10	0	457	1774	0.18454980245373256	0.22960662610510635	0.0	0.9653914961237425	REACT:R-HSA-380270	Recruitment of mitotic centrosome proteins and complexes	73.1	reticular pontine nucleus, oral
PRKACA	10	0	457	1774	0.18454980245373256	0.22960662610510635	0.0	0.9653914961237425	REACT:R-HSA-380270	Recruitment of mitotic centrosome proteins and complexes	60.1	reticulotegmental nucleus
PRKACA	10	0	457	1774	0.18454980245373256	0.22960662610510635	0.0	0.9653914961237425	REACT:R-HSA-380270	Recruitment of mitotic centrosome proteins and complexes	67.0	retrosplenial cortex
PRKACA	10	0	457	1774	0.18454980245373256	0.22960662610510635	0.0	0.9653914961237425	REACT:R-HSA-380270	Recruitment of mitotic centrosome proteins and complexes	80.6	septal nuclei
PRKACA	10	0	457	1774	0.18454980245373256	0.22960662610510635	0.0	0.9653914961237425	REACT:R-HSA-380270	Recruitment of mitotic centrosome proteins and complexes	45.0	somatomor cortex, precentral gyrus (white matter)
PRKACA	10	0	457	1774	0.18454980245373256	0.22960662610510635	0.0	0.9653914961237425	REACT:R-HSA-380270	Recruitment of mitotic centrosome proteins and complexes	47.6	somatosensory cortex, postcentral gyrus, ventral (white matter)
PRKACA	10	0	457	1774	0.18454980245373256	0.22960662610510635	0.0	0.9653914961237425	REACT:R-HSA-380270	Recruitment of mitotic centrosome proteins and complexes	68.6	spinal trigeminal nucleus, caudal
PRKACA	10	0	457	1774	0.18454980245373256	0.22960662610510635	0.0	0.9653914961237425	REACT:R-HSA-380270	Recruitment of mitotic centrosome proteins and complexes	96.5	spinal trigeminal nucleus, interpolar
PRKACA	10	0	457	1774	0.18454980245373256	0.22960662610510635	0.0	0.9653914961237425	REACT:R-HSA-380270	Recruitment of mitotic centrosome proteins and complexes	90.5	spinal trigeminal nucleus, oral
PRKACA	10	0	457	1774	0.18454980245373256	0.22960662610510635	0.0	0.9653914961237425	REACT:R-HSA-380270	Recruitment of mitotic centrosome proteins and complexes	69.6	spinal vestibular nucleus
PRKACA	10	0	457	1774	0.18454980245373256	0.22960662610510635	0.0	0.9653914961237425	REACT:R-HSA-380270	Recruitment of mitotic centrosome proteins and complexes	87.1	stria terminalis, bed nucleus
PRKACA	10	0	457	1774	0.18454980245373256	0.22960662610510635	0.0	0.9653914961237425	REACT:R-HSA-380270	Recruitment of mitotic centrosome proteins and complexes	62.4	subcentral gyrus, S2
PRKACA	10	0	457	1774	0.18454980245373256	0.22960662610510635	0.0	0.9653914961237425	REACT:R-HSA-380270	Recruitment of mitotic centrosome proteins and complexes	79.9	subcoeruleus area
PRKACA	10	0	457	1774	0.18454980245373256	0.22960662610510635	0.0	0.9653914961237425	REACT:R-HSA-380270	Recruitment of mitotic centrosome proteins and complexes	62.3	subiculum
PRKACA	10	0	457	1774	0.18454980245373256	0.22960662610510635	0.0	0.9653914961237425	REACT:R-HSA-380270	Recruitment of mitotic centrosome proteins and complexes	83.2	substantia nigra
PRKACA	10	0	457	1774	0.18454980245373256	0.22960662610510635	0.0	0.9653914961237425	REACT:R-HSA-380270	Recruitment of mitotic centrosome proteins and complexes	71.0	subthalamic nucleus
PRKACA	10	0	457	1774	0.18454980245373256	0.22960662610510635	0.0	0.9653914961237425	REACT:R-HSA-380270	Recruitment of mitotic centrosome proteins and complexes	77.6	superior colliculus
PRKACA	10	0	457	1774	0.18454980245373256	0.22960662610510635	0.0	0.9653914961237425	REACT:R-HSA-380270	Recruitment of mitotic centrosome proteins and complexes	73.7	superior olive
PRKACA	10	0	457	1774	0.18454980245373256	0.22960662610510635	0.0	0.9653914961237425	REACT:R-HSA-380270	Recruitment of mitotic centrosome proteins and complexes	65.8	superior parietal lobule
PRKACA	10	0	457	1774	0.18454980245373256	0.22960662610510635	0.0	0.9653914961237425	REACT:R-HSA-380270	Recruitment of mitotic centrosome proteins and complexes	82.0	superior temporal gyrus
PRKACA	10	0	457	1774	0.18454980245373256	0.22960662610510635	0.0	0.9653914961237425	REACT:R-HSA-380270	Recruitment of mitotic centrosome proteins and complexes	71.5	superior vestibular nucleus
PRKACA	10	0	457	1774	0.18454980245373256	0.22960662610510635	0.0	0.9653914961237425	REACT:R-HSA-380270	Recruitment of mitotic centrosome proteins and complexes	58.9	supplementary motor cortex
PRKACA	10	0	457	1774	0.18454980245373256	0.22960662610510635	0.0	0.9653914961237425	REACT:R-HSA-380270	Recruitment of mitotic centrosome proteins and complexes	74.5	supramarginal gyrus
PRKACA	10	0	457	1774	0.18454980245373256	0.22960662610510635	0.0	0.9653914961237425	REACT:R-HSA-380270	Recruitment of mitotic centrosome proteins and complexes	86.7	supraoptic nucleus
PRKACA	10	0	457	1774	0.18454980245373256	0.22960662610510635	0.0	0.9653914961237425	REACT:R-HSA-380270	Recruitment of mitotic centrosome proteins and complexes	78.1	temporal pole
PRKACA	10	0	457	1774	0.18454980245373256	0.22960662610510635	0.0	0.9653914961237425	REACT:R-HSA-380270	Recruitment of mitotic centrosome proteins and complexes	44.2	temporal white matter
PRKACA	10	0	457	1774	0.18454980245373256	0.22960662610510635	0.0	0.9653914961237425	REACT:R-HSA-380270	Recruitment of mitotic centrosome proteins and complexes	64.3	temporo-insular cortex, parainsular gyrus
PRKACA	10	0	457	1774	0.18454980245373256	0.22960662610510635	0.0	0.9653914961237425	REACT:R-HSA-380270	Recruitment of mitotic centrosome proteins and complexes	78.6	temporo-occipital transitional zone
PRKACA	10	0	457	1774	0.18454980245373256	0.22960662610510635	0.0	0.9653914961237425	REACT:R-HSA-380270	Recruitment of mitotic centrosome proteins and complexes	80.0	transversal temporal gyrus, anterior
PRKACA	10	0	457	1774	0.18454980245373256	0.22960662610510635	0.0	0.9653914961237425	REACT:R-HSA-380270	Recruitment of mitotic centrosome proteins and complexes	76.4	transversal temporal gyrus, posterior
PRKACA	10	0	457	1774	0.18454980245373256	0.22960662610510635	0.0	0.9653914961237425	REACT:R-HSA-380270	Recruitment of mitotic centrosome proteins and complexes	71.3	ventral medullary reticular nucleus
PRKACA	10	0	457	1774	0.18454980245373256	0.22960662610510635	0.0	0.9653914961237425	REACT:R-HSA-380270	Recruitment of mitotic centrosome proteins and complexes	85.0	ventral periolivary nuclei
PRKACA	10	0	457	1774	0.18454980245373256	0.22960662610510635	0.0	0.9653914961237425	REACT:R-HSA-380270	Recruitment of mitotic centrosome proteins and complexes	62.1	ventral posterolateral thalamic nucleus
PRKACA	10	0	457	1774	0.18454980245373256	0.22960662610510635	0.0	0.9653914961237425	REACT:R-HSA-380270	Recruitment of mitotic centrosome proteins and complexes	65.7	ventral posteromedial thalamic nucleus
PRKACA	10	0	457	1774	0.18454980245373256	0.22960662610510635	0.0	0.9653914961237425	REACT:R-HSA-380270	Recruitment of mitotic centrosome proteins and complexes	93.8	ventral tegmental area
PRKACA	10	0	457	1774	0.18454980245373256	0.22960662610510635	0.0	0.9653914961237425	REACT:R-HSA-380270	Recruitment of mitotic centrosome proteins and complexes	73.3	ventral thalamic nuclei
PRKACA	10	0	457	1774	0.18454980245373256	0.22960662610510635	0.0	0.9653914961237425	REACT:R-HSA-380270	Recruitment of mitotic centrosome proteins and complexes	70.9	ventrolateral medulla, A1-C1 cell groups
PRKACA	10	0	457	1774	0.18454980245373256	0.22960662610510635	0.0	0.9653914961237425	REACT:R-HSA-380270	Recruitment of mitotic centrosome proteins and complexes	72.4	ventrolateral tegmental area, A5 NE cell group
PRKACA	10	0	457	1774	0.18454980245373256	0.22960662610510635	0.0	0.9653914961237425	REACT:R-HSA-380270	Recruitment of mitotic centrosome proteins and complexes	125.8	ventromedial nucleus
PRKACA	10	0	457	1774	0.18454980245373256	0.22960662610510635	0.0	0.9653914961237425	REACT:R-HSA-380270	Recruitment of mitotic centrosome proteins and complexes	76.4	vermis
PRKACA	10	0	457	1774	0.18454980245373256	0.22960662610510635	0.0	0.9653914961237425	REACT:R-HSA-380270	Recruitment of mitotic centrosome proteins and complexes	56.9	zona incerta
PRKACA	10	0	457	1774	0.18454980245373256	0.22960662610510635	0.0	0.9653914961237425	REACT:R-HSA-422356	Regulation of insulin secretion	49.2	amygdala
PRKACA	10	0	457	1774	0.18454980245373256	0.22960662610510635	0.0	0.9653914961237425	REACT:R-HSA-422356	Regulation of insulin secretion	77.1	angular gyrus
PRKACA	10	0	457	1774	0.18454980245373256	0.22960662610510635	0.0	0.9653914961237425	REACT:R-HSA-422356	Regulation of insulin secretion	73.4	angular gyrus (white matter)
PRKACA	10	0	457	1774	0.18454980245373256	0.22960662610510635	0.0	0.9653914961237425	REACT:R-HSA-422356	Regulation of insulin secretion	56.8	anterior cingulate cortex, supragenual-dorsal
PRKACA	10	0	457	1774	0.18454980245373256	0.22960662610510635	0.0	0.9653914961237425	REACT:R-HSA-422356	Regulation of insulin secretion	48.6	anterior cingulate cortex, supragenual-ventral
PRKACA	10	0	457	1774	0.18454980245373256	0.22960662610510635	0.0	0.9653914961237425	REACT:R-HSA-422356	Regulation of insulin secretion	66.8	anterior cochlear nucleus, ventral
PRKACA	10	0	457	1774	0.18454980245373256	0.22960662610510635	0.0	0.9653914961237425	REACT:R-HSA-422356	Regulation of insulin secretion	69.7	anterior funiculus (white matter)
PRKACA	10	0	457	1774	0.18454980245373256	0.22960662610510635	0.0	0.9653914961237425	REACT:R-HSA-422356	Regulation of insulin secretion	65.8	anterior insular cortex, dorsal
PRKACA	10	0	457	1774	0.18454980245373256	0.22960662610510635	0.0	0.9653914961237425	REACT:R-HSA-422356	Regulation of insulin secretion	78.7	anterior insular cortex, ventral
PRKACA	10	0	457	1774	0.18454980245373256	0.22960662610510635	0.0	0.9653914961237425	REACT:R-HSA-422356	Regulation of insulin secretion	61.0	anterior thalamic nucleus, ventral
PRKACA	10	0	457	1774	0.18454980245373256	0.22960662610510635	0.0	0.9653914961237425	REACT:R-HSA-422356	Regulation of insulin secretion	103.2	arcuate nucleus
PRKACA	10	0	457	1774	0.18454980245373256	0.22960662610510635	0.0	0.9653914961237425	REACT:R-HSA-422356	Regulation of insulin secretion	59.4	area parastriata, inferior
PRKACA	10	0	457	1774	0.18454980245373256	0.22960662610510635	0.0	0.9653914961237425	REACT:R-HSA-422356	Regulation of insulin secretion	66.8	area parastriata, parietal
PRKACA	10	0	457	1774	0.18454980245373256	0.22960662610510635	0.0	0.9653914961237425	REACT:R-HSA-422356	Regulation of insulin secretion	50.3	area parastriata, superior
PRKACA	10	0	457	1774	0.18454980245373256	0.22960662610510635	0.0	0.9653914961237425	REACT:R-HSA-422356	Regulation of insulin secretion	67.0	area parastriata, temporal
PRKACA	10	0	457	1774	0.18454980245373256	0.22960662610510635	0.0	0.9653914961237425	REACT:R-HSA-422356	Regulation of insulin secretion	66.1	area postrema
PRKACA	10	0	457	1774	0.18454980245373256	0.22960662610510635	0.0	0.9653914961237425	REACT:R-HSA-422356	Regulation of insulin secretion	66.6	area striata
PRKACA	10	0	457	1774	0.18454980245373256	0.22960662610510635	0.0	0.9653914961237425	REACT:R-HSA-422356	Regulation of insulin secretion	57.3	area striata (white matter)
PRKACA	10	0	457	1774	0.18454980245373256	0.22960662610510635	0.0	0.9653914961237425	REACT:R-HSA-422356	Regulation of insulin secretion	51.4	basal amygdala
PRKACA	10	0	457	1774	0.18454980245373256	0.22960662610510635	0.0	0.9653914961237425	REACT:R-HSA-422356	Regulation of insulin secretion	49.3	caudate nucleus
PRKACA	10	0	457	1774	0.18454980245373256	0.22960662610510635	0.0	0.9653914961237425	REACT:R-HSA-422356	Regulation of insulin secretion	55.5	central amygdala
PRKACA	10	0	457	1774	0.18454980245373256	0.22960662610510635	0.0	0.9653914961237425	REACT:R-HSA-422356	Regulation of insulin secretion	72.0	centromedial thalamic nucleus
PRKACA	10	0	457	1774	0.18454980245373256	0.22960662610510635	0.0	0.9653914961237425	REACT:R-HSA-422356	Regulation of insulin secretion	75.2	cerebellar cortex
PRKACA	10	0	457	1774	0.18454980245373256	0.22960662610510635	0.0	0.9653914961237425	REACT:R-HSA-422356	Regulation of insulin secretion	69.7	cerebellar nuclei
PRKACA	10	0	457	1774	0.18454980245373256	0.22960662610510635	0.0	0.9653914961237425	REACT:R-HSA-422356	Regulation of insulin secretion	53.4	cerebellar white matter
PRKACA	10	0	457	1774	0.18454980245373256	0.22960662610510635	0.0	0.9653914961237425	REACT:R-HSA-422356	Regulation of insulin secretion	65.6	cervical spinal cord, central gray
PRKACA	10	0	457	1774	0.18454980245373256	0.22960662610510635	0.0	0.9653914961237425	REACT:R-HSA-422356	Regulation of insulin secretion	55.5	cervical spinal cord, dorsal horn
PRKACA	10	0	457	1774	0.18454980245373256	0.22960662610510635	0.0	0.9653914961237425	REACT:R-HSA-422356	Regulation of insulin secretion	48.7	cervical spinal cord, ventral horn
PRKACA	10	0	457	1774	0.18454980245373256	0.22960662610510635	0.0	0.9653914961237425	REACT:R-HSA-422356	Regulation of insulin secretion	23.7	choroid plexus
PRKACA	10	0	457	1774	0.18454980245373256	0.22960662610510635	0.0	0.9653914961237425	REACT:R-HSA-422356	Regulation of insulin secretion	69.1	claustrum
PRKACA	10	0	457	1774	0.18454980245373256	0.22960662610510635	0.0	0.9653914961237425	REACT:R-HSA-422356	Regulation of insulin secretion	45.9	corpus callosum, genu (white matter)
PRKACA	10	0	457	1774	0.18454980245373256	0.22960662610510635	0.0	0.9653914961237425	REACT:R-HSA-422356	Regulation of insulin secretion	48.5	corpus callosum, splenium (white matter)
PRKACA	10	0	457	1774	0.18454980245373256	0.22960662610510635	0.0	0.9653914961237425	REACT:R-HSA-422356	Regulation of insulin secretion	57.4	corticomedial amygdala
PRKACA	10	0	457	1774	0.18454980245373256	0.22960662610510635	0.0	0.9653914961237425	REACT:R-HSA-422356	Regulation of insulin secretion	85.2	cuneiform nucleus
PRKACA	10	0	457	1774	0.18454980245373256	0.22960662610510635	0.0	0.9653914961237425	REACT:R-HSA-422356	Regulation of insulin secretion	60.6	dentate gyrus
PRKACA	10	0	457	1774	0.18454980245373256	0.22960662610510635	0.0	0.9653914961237425	REACT:R-HSA-422356	Regulation of insulin secretion	58.2	dorsal cochlear nucleus
PRKACA	10	0	457	1774	0.18454980245373256	0.22960662610510635	0.0	0.9653914961237425	REACT:R-HSA-422356	Regulation of insulin secretion	41.4	dorsal funiculus (white matter)
PRKACA	10	0	457	1774	0.18454980245373256	0.22960662610510635	0.0	0.9653914961237425	REACT:R-HSA-422356	Regulation of insulin secretion	83.4	dorsal medullary reticular nucleus
PRKACA	10	0	457	1774	0.18454980245373256	0.22960662610510635	0.0	0.9653914961237425	REACT:R-HSA-422356	Regulation of insulin secretion	67.4	dorsal motor vagal complex
PRKACA	10	0	457	1774	0.18454980245373256	0.22960662610510635	0.0	0.9653914961237425	REACT:R-HSA-422356	Regulation of insulin secretion	100.2	dorsal raphe nucleus
PRKACA	10	0	457	1774	0.18454980245373256	0.22960662610510635	0.0	0.9653914961237425	REACT:R-HSA-422356	Regulation of insulin secretion	67.6	dorsal tegmental nucleus
PRKACA	10	0	457	1774	0.18454980245373256	0.22960662610510635	0.0	0.9653914961237425	REACT:R-HSA-422356	Regulation of insulin secretion	70.9	dorsolateral tegmental area
PRKACA	10	0	457	1774	0.18454980245373256	0.22960662610510635	0.0	0.9653914961237425	REACT:R-HSA-422356	Regulation of insulin secretion	103.0	dorsomedial nucleus
PRKACA	10	0	457	1774	0.18454980245373256	0.22960662610510635	0.0	0.9653914961237425	REACT:R-HSA-422356	Regulation of insulin secretion	70.6	entorhinal gyrus
PRKACA	10	0	457	1774	0.18454980245373256	0.22960662610510635	0.0	0.9653914961237425	REACT:R-HSA-422356	Regulation of insulin secretion	80.8	flocculonodular lobe
PRKACA	10	0	457	1774	0.18454980245373256	0.22960662610510635	0.0	0.9653914961237425	REACT:R-HSA-422356	Regulation of insulin secretion	59.7	frontal eye field
PRKACA	10	0	457	1774	0.18454980245373256	0.22960662610510635	0.0	0.9653914961237425	REACT:R-HSA-422356	Regulation of insulin secretion	79.7	frontal operculum
PRKACA	10	0	457	1774	0.18454980245373256	0.22960662610510635	0.0	0.9653914961237425	REACT:R-HSA-422356	Regulation of insulin secretion	74.9	fusiform gyrus
PRKACA	10	0	457	1774	0.18454980245373256	0.22960662610510635	0.0	0.9653914961237425	REACT:R-HSA-422356	Regulation of insulin secretion	64.2	gigantocellular reticular nuclei, medullary
PRKACA	10	0	457	1774	0.18454980245373256	0.22960662610510635	0.0	0.9653914961237425	REACT:R-HSA-422356	Regulation of insulin secretion	79.7	gigantocellular reticular nuclei, pars
PRKACA	10	0	457	1774	0.18454980245373256	0.22960662610510635	0.0	0.9653914961237425	REACT:R-HSA-422356	Regulation of insulin secretion	48.2	globus pallidus, externus
PRKACA	10	0	457	1774	0.18454980245373256	0.22960662610510635	0.0	0.9653914961237425	REACT:R-HSA-422356	Regulation of insulin secretion	48.4	globus pallidus, internus
PRKACA	10	0	457	1774	0.18454980245373256	0.22960662610510635	0.0	0.9653914961237425	REACT:R-HSA-422356	Regulation of insulin secretion	83.6	habenula
PRKACA	10	0	457	1774	0.18454980245373256	0.22960662610510635	0.0	0.9653914961237425	REACT:R-HSA-422356	Regulation of insulin secretion	64.8	hippocampus
PRKACA	10	0	457	1774	0.18454980245373256	0.22960662610510635	0.0	0.9653914961237425	REACT:R-HSA-422356	Regulation of insulin secretion	74.7	hippocampus, CA1
PRKACA	10	0	457	1774	0.18454980245373256	0.22960662610510635	0.0	0.9653914961237425	REACT:R-HSA-422356	Regulation of insulin secretion	65.3	hippocampus, CA2
PRKACA	10	0	457	1774	0.18454980245373256	0.22960662610510635	0.0	0.9653914961237425	REACT:R-HSA-422356	Regulation of insulin secretion	61.7	hippocampus, CA3
PRKACA	10	0	457	1774	0.18454980245373256	0.22960662610510635	0.0	0.9653914961237425	REACT:R-HSA-422356	Regulation of insulin secretion	100.6	inferior colliculus
PRKACA	10	0	457	1774	0.18454980245373256	0.22960662610510635	0.0	0.9653914961237425	REACT:R-HSA-422356	Regulation of insulin secretion	74.1	inferior frontal gyrus, opercular
PRKACA	10	0	457	1774	0.18454980245373256	0.22960662610510635	0.0	0.9653914961237425	REACT:R-HSA-422356	Regulation of insulin secretion	43.7	inferior olive
PRKACA	10	0	457	1774	0.18454980245373256	0.22960662610510635	0.0	0.9653914961237425	REACT:R-HSA-422356	Regulation of insulin secretion	63.6	inferior parietal lobule
PRKACA	10	0	457	1774	0.18454980245373256	0.22960662610510635	0.0	0.9653914961237425	REACT:R-HSA-422356	Regulation of insulin secretion	78.6	inferior temporal gyrus
PRKACA	10	0	457	1774	0.18454980245373256	0.22960662610510635	0.0	0.9653914961237425	REACT:R-HSA-422356	Regulation of insulin secretion	57.6	intraparietal deep sulcus
PRKACA	10	0	457	1774	0.18454980245373256	0.22960662610510635	0.0	0.9653914961237425	REACT:R-HSA-422356	Regulation of insulin secretion	74.2	Kolliker-Fuse nucleus
PRKACA	10	0	457	1774	0.18454980245373256	0.22960662610510635	0.0	0.9653914961237425	REACT:R-HSA-422356	Regulation of insulin secretion	47.9	lateral amygdala
PRKACA	10	0	457	1774	0.18454980245373256	0.22960662610510635	0.0	0.9653914961237425	REACT:R-HSA-422356	Regulation of insulin secretion	51.7	lateral funiculus (white matter)
PRKACA	10	0	457	1774	0.18454980245373256	0.22960662610510635	0.0	0.9653914961237425	REACT:R-HSA-422356	Regulation of insulin secretion	61.8	lateral geniculate body
PRKACA	10	0	457	1774	0.18454980245373256	0.22960662610510635	0.0	0.9653914961237425	REACT:R-HSA-422356	Regulation of insulin secretion	88.9	lateral hypothalamic area
PRKACA	10	0	457	1774	0.18454980245373256	0.22960662610510635	0.0	0.9653914961237425	REACT:R-HSA-422356	Regulation of insulin secretion	80.1	lateral lemniscal nuclei
PRKACA	10	0	457	1774	0.18454980245373256	0.22960662610510635	0.0	0.9653914961237425	REACT:R-HSA-422356	Regulation of insulin secretion	62.3	lateral medullary reticular nucleus
PRKACA	10	0	457	1774	0.18454980245373256	0.22960662610510635	0.0	0.9653914961237425	REACT:R-HSA-422356	Regulation of insulin secretion	86.4	lateral parabrachial nucleus
PRKACA	10	0	457	1774	0.18454980245373256	0.22960662610510635	0.0	0.9653914961237425	REACT:R-HSA-422356	Regulation of insulin secretion	51.2	lateral thalamic nuclei
PRKACA	10	0	457	1774	0.18454980245373256	0.22960662610510635	0.0	0.9653914961237425	REACT:R-HSA-422356	Regulation of insulin secretion	91.3	lateral vestibular nucleus
PRKACA	10	0	457	1774	0.18454980245373256	0.22960662610510635	0.0	0.9653914961237425	REACT:R-HSA-422356	Regulation of insulin secretion	73.7	lingual gyrus
PRKACA	10	0	457	1774	0.18454980245373256	0.22960662610510635	0.0	0.9653914961237425	REACT:R-HSA-422356	Regulation of insulin secretion	93.3	locus coeruleus
PRKACA	10	0	457	1774	0.18454980245373256	0.22960662610510635	0.0	0.9653914961237425	REACT:R-HSA-422356	Regulation of insulin secretion	81.9	mammillary body
PRKACA	10	0	457	1774	0.18454980245373256	0.22960662610510635	0.0	0.9653914961237425	REACT:R-HSA-422356	Regulation of insulin secretion	68.1	medial dorsal thalamic nucleus
PRKACA	10	0	457	1774	0.18454980245373256	0.22960662610510635	0.0	0.9653914961237425	REACT:R-HSA-422356	Regulation of insulin secretion	65.4	medial geniculate body
PRKACA	10	0	457	1774	0.18454980245373256	0.22960662610510635	0.0	0.9653914961237425	REACT:R-HSA-422356	Regulation of insulin secretion	56.5	medial olivary nucleus
PRKACA	10	0	457	1774	0.18454980245373256	0.22960662610510635	0.0	0.9653914961237425	REACT:R-HSA-422356	Regulation of insulin secretion	81.6	medial parabrachial nucleus
PRKACA	10	0	457	1774	0.18454980245373256	0.22960662610510635	0.0	0.9653914961237425	REACT:R-HSA-422356	Regulation of insulin secretion	79.7	medial periolivary nuclei
PRKACA	10	0	457	1774	0.18454980245373256	0.22960662610510635	0.0	0.9653914961237425	REACT:R-HSA-422356	Regulation of insulin secretion	77.5	medial vestibular nucleus
PRKACA	10	0	457	1774	0.18454980245373256	0.22960662610510635	0.0	0.9653914961237425	REACT:R-HSA-422356	Regulation of insulin secretion	108.2	median raphe nucleus
PRKACA	10	0	457	1774	0.18454980245373256	0.22960662610510635	0.0	0.9653914961237425	REACT:R-HSA-422356	Regulation of insulin secretion	54.8	middle cingulate cortex
PRKACA	10	0	457	1774	0.18454980245373256	0.22960662610510635	0.0	0.9653914961237425	REACT:R-HSA-422356	Regulation of insulin secretion	78.9	middle temporal gyrus
PRKACA	10	0	457	1774	0.18454980245373256	0.22960662610510635	0.0	0.9653914961237425	REACT:R-HSA-422356	Regulation of insulin secretion	71.2	motor facial nucleus
PRKACA	10	0	457	1774	0.18454980245373256	0.22960662610510635	0.0	0.9653914961237425	REACT:R-HSA-422356	Regulation of insulin secretion	81.7	motor hypoglossal nucleus
PRKACA	10	0	457	1774	0.18454980245373256	0.22960662610510635	0.0	0.9653914961237425	REACT:R-HSA-422356	Regulation of insulin secretion	68.5	motor trigeminal nucleus
PRKACA	10	0	457	1774	0.18454980245373256	0.22960662610510635	0.0	0.9653914961237425	REACT:R-HSA-422356	Regulation of insulin secretion	90.3	nuclei of the trapezoid body
PRKACA	10	0	457	1774	0.18454980245373256	0.22960662610510635	0.0	0.9653914961237425	REACT:R-HSA-422356	Regulation of insulin secretion	52.0	nucleus accumbens
PRKACA	10	0	457	1774	0.18454980245373256	0.22960662610510635	0.0	0.9653914961237425	REACT:R-HSA-422356	Regulation of insulin secretion	86.3	nucleus ambiguus
PRKACA	10	0	457	1774	0.18454980245373256	0.22960662610510635	0.0	0.9653914961237425	REACT:R-HSA-422356	Regulation of insulin secretion	35.0	nucleus basalis of Meynert
PRKACA	10	0	457	1774	0.18454980245373256	0.22960662610510635	0.0	0.9653914961237425	REACT:R-HSA-422356	Regulation of insulin secretion	58.1	nucleus cuneatus
PRKACA	10	0	457	1774	0.18454980245373256	0.22960662610510635	0.0	0.9653914961237425	REACT:R-HSA-422356	Regulation of insulin secretion	39.9	nucleus gracilis
PRKACA	10	0	457	1774	0.18454980245373256	0.22960662610510635	0.0	0.9653914961237425	REACT:R-HSA-422356	Regulation of insulin secretion	99.1	nucleus of the diagonal band
PRKACA	10	0	457	1774	0.18454980245373256	0.22960662610510635	0.0	0.9653914961237425	REACT:R-HSA-422356	Regulation of insulin secretion	84.6	nucleus raphe magnus
PRKACA	10	0	457	1774	0.18454980245373256	0.22960662610510635	0.0	0.9653914961237425	REACT:R-HSA-422356	Regulation of insulin secretion	60.0	nucleus raphe obscurus
PRKACA	10	0	457	1774	0.18454980245373256	0.22960662610510635	0.0	0.9653914961237425	REACT:R-HSA-422356	Regulation of insulin secretion	70.5	nucleus raphe pallidus
PRKACA	10	0	457	1774	0.18454980245373256	0.22960662610510635	0.0	0.9653914961237425	REACT:R-HSA-422356	Regulation of insulin secretion	69.2	nucleus reuniens
PRKACA	10	0	457	1774	0.18454980245373256	0.22960662610510635	0.0	0.9653914961237425	REACT:R-HSA-422356	Regulation of insulin secretion	62.9	nucleus rhomboideus
PRKACA	10	0	457	1774	0.18454980245373256	0.22960662610510635	0.0	0.9653914961237425	REACT:R-HSA-422356	Regulation of insulin secretion	87.8	nucleus tractus solitarii
PRKACA	10	0	457	1774	0.18454980245373256	0.22960662610510635	0.0	0.9653914961237425	REACT:R-HSA-422356	Regulation of insulin secretion	61.6	occipital cortex
PRKACA	10	0	457	1774	0.18454980245373256	0.22960662610510635	0.0	0.9653914961237425	REACT:R-HSA-422356	Regulation of insulin secretion	46.1	occipital cortex (white matter)
PRKACA	10	0	457	1774	0.18454980245373256	0.22960662610510635	0.0	0.9653914961237425	REACT:R-HSA-422356	Regulation of insulin secretion	78.9	olfactory area
PRKACA	10	0	457	1774	0.18454980245373256	0.22960662610510635	0.0	0.9653914961237425	REACT:R-HSA-422356	Regulation of insulin secretion	73.4	olfactory tubercle
PRKACA	10	0	457	1774	0.18454980245373256	0.22960662610510635	0.0	0.9653914961237425	REACT:R-HSA-422356	Regulation of insulin secretion	64.7	orbitofrontal gyrus, anterior
PRKACA	10	0	457	1774	0.18454980245373256	0.22960662610510635	0.0	0.9653914961237425	REACT:R-HSA-422356	Regulation of insulin secretion	62.8	paracentral lobule, anterior
PRKACA	10	0	457	1774	0.18454980245373256	0.22960662610510635	0.0	0.9653914961237425	REACT:R-HSA-422356	Regulation of insulin secretion	54.6	paracentral lobule, posterior
PRKACA	10	0	457	1774	0.18454980245373256	0.22960662610510635	0.0	0.9653914961237425	REACT:R-HSA-422356	Regulation of insulin secretion	63.5	parahippocampal cortex
PRKACA	10	0	457	1774	0.18454980245373256	0.22960662610510635	0.0	0.9653914961237425	REACT:R-HSA-422356	Regulation of insulin secretion	62.4	parahippocampal cortex (white matter)
PRKACA	10	0	457	1774	0.18454980245373256	0.22960662610510635	0.0	0.9653914961237425	REACT:R-HSA-422356	Regulation of insulin secretion	93.0	paramedian reticular nucleus
PRKACA	10	0	457	1774	0.18454980245373256	0.22960662610510635	0.0	0.9653914961237425	REACT:R-HSA-422356	Regulation of insulin secretion	92.6	paraventricular nucleus
PRKACA	10	0	457	1774	0.18454980245373256	0.22960662610510635	0.0	0.9653914961237425	REACT:R-HSA-422356	Regulation of insulin secretion	50.2	parietal operculum
PRKACA	10	0	457	1774	0.18454980245373256	0.22960662610510635	0.0	0.9653914961237425	REACT:R-HSA-422356	Regulation of insulin secretion	71.9	parieto-insular cortex
PRKACA	10	0	457	1774	0.18454980245373256	0.22960662610510635	0.0	0.9653914961237425	REACT:R-HSA-422356	Regulation of insulin secretion	55.7	parieto-occipital transitional area
PRKACA	10	0	457	1774	0.18454980245373256	0.22960662610510635	0.0	0.9653914961237425	REACT:R-HSA-422356	Regulation of insulin secretion	40.3	parieto-temporal junction (white matter)
PRKACA	10	0	457	1774	0.18454980245373256	0.22960662610510635	0.0	0.9653914961237425	REACT:R-HSA-422356	Regulation of insulin secretion	70.0	parvicellular reticular nuclei
PRKACA	10	0	457	1774	0.18454980245373256	0.22960662610510635	0.0	0.9653914961237425	REACT:R-HSA-422356	Regulation of insulin secretion	83.2	parvicellular reticular nuclei, medullary
PRKACA	10	0	457	1774	0.18454980245373256	0.22960662610510635	0.0	0.9653914961237425	REACT:R-HSA-422356	Regulation of insulin secretion	87.1	pedunculopontine tegmental nucleus
PRKACA	10	0	457	1774	0.18454980245373256	0.22960662610510635	0.0	0.9653914961237425	REACT:R-HSA-422356	Regulation of insulin secretion	92.6	periaquaductal grey, anterior
PRKACA	10	0	457	1774	0.18454980245373256	0.22960662610510635	0.0	0.9653914961237425	REACT:R-HSA-422356	Regulation of insulin secretion	102.0	periaquaductal grey, dorsal
PRKACA	10	0	457	1774	0.18454980245373256	0.22960662610510635	0.0	0.9653914961237425	REACT:R-HSA-422356	Regulation of insulin secretion	88.8	periaquaductal grey, lateral
PRKACA	10	0	457	1774	0.18454980245373256	0.22960662610510635	0.0	0.9653914961237425	REACT:R-HSA-422356	Regulation of insulin secretion	96.2	perirhinal gyrus
PRKACA	10	0	457	1774	0.18454980245373256	0.22960662610510635	0.0	0.9653914961237425	REACT:R-HSA-422356	Regulation of insulin secretion	81.9	peritrigeminal nucleus
PRKACA	10	0	457	1774	0.18454980245373256	0.22960662610510635	0.0	0.9653914961237425	REACT:R-HSA-422356	Regulation of insulin secretion	68.1	piriform cortex
PRKACA	10	0	457	1774	0.18454980245373256	0.22960662610510635	0.0	0.9653914961237425	REACT:R-HSA-422356	Regulation of insulin secretion	89.0	pontine nuclei
PRKACA	10	0	457	1774	0.18454980245373256	0.22960662610510635	0.0	0.9653914961237425	REACT:R-HSA-422356	Regulation of insulin secretion	99.6	pontine raphe nucleus
PRKACA	10	0	457	1774	0.18454980245373256	0.22960662610510635	0.0	0.9653914961237425	REACT:R-HSA-422356	Regulation of insulin secretion	47.3	postcentral gyrus
PRKACA	10	0	457	1774	0.18454980245373256	0.22960662610510635	0.0	0.9653914961237425	REACT:R-HSA-422356	Regulation of insulin secretion	65.9	postcentral gyrus, dorsal
PRKACA	10	0	457	1774	0.18454980245373256	0.22960662610510635	0.0	0.9653914961237425	REACT:R-HSA-422356	Regulation of insulin secretion	70.4	postcentral gyrus, middle
PRKACA	10	0	457	1774	0.18454980245373256	0.22960662610510635	0.0	0.9653914961237425	REACT:R-HSA-422356	Regulation of insulin secretion	61.3	postcentral gyrus, ventral
PRKACA	10	0	457	1774	0.18454980245373256	0.22960662610510635	0.0	0.9653914961237425	REACT:R-HSA-422356	Regulation of insulin secretion	41.2	posterior cingulate cortex
PRKACA	10	0	457	1774	0.18454980245373256	0.22960662610510635	0.0	0.9653914961237425	REACT:R-HSA-422356	Regulation of insulin secretion	49.8	posterior cingulate cortex, dorsal
PRKACA	10	0	457	1774	0.18454980245373256	0.22960662610510635	0.0	0.9653914961237425	REACT:R-HSA-422356	Regulation of insulin secretion	58.2	posterior cingulate cortex, ventral
PRKACA	10	0	457	1774	0.18454980245373256	0.22960662610510635	0.0	0.9653914961237425	REACT:R-HSA-422356	Regulation of insulin secretion	77.8	posterior insular cortex
PRKACA	10	0	457	1774	0.18454980245373256	0.22960662610510635	0.0	0.9653914961237425	REACT:R-HSA-422356	Regulation of insulin secretion	36.7	posterior thalamic nucleus
PRKACA	10	0	457	1774	0.18454980245373256	0.22960662610510635	0.0	0.9653914961237425	REACT:R-HSA-422356	Regulation of insulin secretion	67.8	posteroventral cochlear nucleus
PRKACA	10	0	457	1774	0.18454980245373256	0.22960662610510635	0.0	0.9653914961237425	REACT:R-HSA-422356	Regulation of insulin secretion	51.5	precentral gyrus
PRKACA	10	0	457	1774	0.18454980245373256	0.22960662610510635	0.0	0.9653914961237425	REACT:R-HSA-422356	Regulation of insulin secretion	52.8	precentral gyrus, dorsal
PRKACA	10	0	457	1774	0.18454980245373256	0.22960662610510635	0.0	0.9653914961237425	REACT:R-HSA-422356	Regulation of insulin secretion	64.6	precentral gyrus, middle
PRKACA	10	0	457	1774	0.18454980245373256	0.22960662610510635	0.0	0.9653914961237425	REACT:R-HSA-422356	Regulation of insulin secretion	51.3	precentral gyrus, ventral
PRKACA	10	0	457	1774	0.18454980245373256	0.22960662610510635	0.0	0.9653914961237425	REACT:R-HSA-422356	Regulation of insulin secretion	56.0	precuneus
PRKACA	10	0	457	1774	0.18454980245373256	0.22960662610510635	0.0	0.9653914961237425	REACT:R-HSA-422356	Regulation of insulin secretion	66.9	premotor cortex, dorsal
PRKACA	10	0	457	1774	0.18454980245373256	0.22960662610510635	0.0	0.9653914961237425	REACT:R-HSA-422356	Regulation of insulin secretion	67.3	premotor cortex, ventral
PRKACA	10	0	457	1774	0.18454980245373256	0.22960662610510635	0.0	0.9653914961237425	REACT:R-HSA-422356	Regulation of insulin secretion	100.4	preoptic area
PRKACA	10	0	457	1774	0.18454980245373256	0.22960662610510635	0.0	0.9653914961237425	REACT:R-HSA-422356	Regulation of insulin secretion	84.0	prepositus hypoglossal nucleus
PRKACA	10	0	457	1774	0.18454980245373256	0.22960662610510635	0.0	0.9653914961237425	REACT:R-HSA-422356	Regulation of insulin secretion	87.8	pretectal area
PRKACA	10	0	457	1774	0.18454980245373256	0.22960662610510635	0.0	0.9653914961237425	REACT:R-HSA-422356	Regulation of insulin secretion	91.2	principal sensory trigeminal nucleus
PRKACA	10	0	457	1774	0.18454980245373256	0.22960662610510635	0.0	0.9653914961237425	REACT:R-HSA-422356	Regulation of insulin secretion	68.0	pulvinar
PRKACA	10	0	457	1774	0.18454980245373256	0.22960662610510635	0.0	0.9653914961237425	REACT:R-HSA-422356	Regulation of insulin secretion	41.9	putamen
PRKACA	10	0	457	1774	0.18454980245373256	0.22960662610510635	0.0	0.9653914961237425	REACT:R-HSA-422356	Regulation of insulin secretion	70.1	red nucleus
PRKACA	10	0	457	1774	0.18454980245373256	0.22960662610510635	0.0	0.9653914961237425	REACT:R-HSA-422356	Regulation of insulin secretion	59.7	reticular pontine nucleus, caudal
PRKACA	10	0	457	1774	0.18454980245373256	0.22960662610510635	0.0	0.9653914961237425	REACT:R-HSA-422356	Regulation of insulin secretion	73.1	reticular pontine nucleus, oral
PRKACA	10	0	457	1774	0.18454980245373256	0.22960662610510635	0.0	0.9653914961237425	REACT:R-HSA-422356	Regulation of insulin secretion	60.1	reticulotegmental nucleus
PRKACA	10	0	457	1774	0.18454980245373256	0.22960662610510635	0.0	0.9653914961237425	REACT:R-HSA-422356	Regulation of insulin secretion	67.0	retrosplenial cortex
PRKACA	10	0	457	1774	0.18454980245373256	0.22960662610510635	0.0	0.9653914961237425	REACT:R-HSA-422356	Regulation of insulin secretion	80.6	septal nuclei
PRKACA	10	0	457	1774	0.18454980245373256	0.22960662610510635	0.0	0.9653914961237425	REACT:R-HSA-422356	Regulation of insulin secretion	45.0	somatomor cortex, precentral gyrus (white matter)
PRKACA	10	0	457	1774	0.18454980245373256	0.22960662610510635	0.0	0.9653914961237425	REACT:R-HSA-422356	Regulation of insulin secretion	47.6	somatosensory cortex, postcentral gyrus, ventral (white matter)
PRKACA	10	0	457	1774	0.18454980245373256	0.22960662610510635	0.0	0.9653914961237425	REACT:R-HSA-422356	Regulation of insulin secretion	68.6	spinal trigeminal nucleus, caudal
PRKACA	10	0	457	1774	0.18454980245373256	0.22960662610510635	0.0	0.9653914961237425	REACT:R-HSA-422356	Regulation of insulin secretion	96.5	spinal trigeminal nucleus, interpolar
PRKACA	10	0	457	1774	0.18454980245373256	0.22960662610510635	0.0	0.9653914961237425	REACT:R-HSA-422356	Regulation of insulin secretion	90.5	spinal trigeminal nucleus, oral
PRKACA	10	0	457	1774	0.18454980245373256	0.22960662610510635	0.0	0.9653914961237425	REACT:R-HSA-422356	Regulation of insulin secretion	69.6	spinal vestibular nucleus
PRKACA	10	0	457	1774	0.18454980245373256	0.22960662610510635	0.0	0.9653914961237425	REACT:R-HSA-422356	Regulation of insulin secretion	87.1	stria terminalis, bed nucleus
PRKACA	10	0	457	1774	0.18454980245373256	0.22960662610510635	0.0	0.9653914961237425	REACT:R-HSA-422356	Regulation of insulin secretion	62.4	subcentral gyrus, S2
PRKACA	10	0	457	1774	0.18454980245373256	0.22960662610510635	0.0	0.9653914961237425	REACT:R-HSA-422356	Regulation of insulin secretion	79.9	subcoeruleus area
PRKACA	10	0	457	1774	0.18454980245373256	0.22960662610510635	0.0	0.9653914961237425	REACT:R-HSA-422356	Regulation of insulin secretion	62.3	subiculum
PRKACA	10	0	457	1774	0.18454980245373256	0.22960662610510635	0.0	0.9653914961237425	REACT:R-HSA-422356	Regulation of insulin secretion	83.2	substantia nigra
PRKACA	10	0	457	1774	0.18454980245373256	0.22960662610510635	0.0	0.9653914961237425	REACT:R-HSA-422356	Regulation of insulin secretion	71.0	subthalamic nucleus
PRKACA	10	0	457	1774	0.18454980245373256	0.22960662610510635	0.0	0.9653914961237425	REACT:R-HSA-422356	Regulation of insulin secretion	77.6	superior colliculus
PRKACA	10	0	457	1774	0.18454980245373256	0.22960662610510635	0.0	0.9653914961237425	REACT:R-HSA-422356	Regulation of insulin secretion	73.7	superior olive
PRKACA	10	0	457	1774	0.18454980245373256	0.22960662610510635	0.0	0.9653914961237425	REACT:R-HSA-422356	Regulation of insulin secretion	65.8	superior parietal lobule
PRKACA	10	0	457	1774	0.18454980245373256	0.22960662610510635	0.0	0.9653914961237425	REACT:R-HSA-422356	Regulation of insulin secretion	82.0	superior temporal gyrus
PRKACA	10	0	457	1774	0.18454980245373256	0.22960662610510635	0.0	0.9653914961237425	REACT:R-HSA-422356	Regulation of insulin secretion	71.5	superior vestibular nucleus
PRKACA	10	0	457	1774	0.18454980245373256	0.22960662610510635	0.0	0.9653914961237425	REACT:R-HSA-422356	Regulation of insulin secretion	58.9	supplementary motor cortex
PRKACA	10	0	457	1774	0.18454980245373256	0.22960662610510635	0.0	0.9653914961237425	REACT:R-HSA-422356	Regulation of insulin secretion	74.5	supramarginal gyrus
PRKACA	10	0	457	1774	0.18454980245373256	0.22960662610510635	0.0	0.9653914961237425	REACT:R-HSA-422356	Regulation of insulin secretion	86.7	supraoptic nucleus
PRKACA	10	0	457	1774	0.18454980245373256	0.22960662610510635	0.0	0.9653914961237425	REACT:R-HSA-422356	Regulation of insulin secretion	78.1	temporal pole
PRKACA	10	0	457	1774	0.18454980245373256	0.22960662610510635	0.0	0.9653914961237425	REACT:R-HSA-422356	Regulation of insulin secretion	44.2	temporal white matter
PRKACA	10	0	457	1774	0.18454980245373256	0.22960662610510635	0.0	0.9653914961237425	REACT:R-HSA-422356	Regulation of insulin secretion	64.3	temporo-insular cortex, parainsular gyrus
PRKACA	10	0	457	1774	0.18454980245373256	0.22960662610510635	0.0	0.9653914961237425	REACT:R-HSA-422356	Regulation of insulin secretion	78.6	temporo-occipital transitional zone
PRKACA	10	0	457	1774	0.18454980245373256	0.22960662610510635	0.0	0.9653914961237425	REACT:R-HSA-422356	Regulation of insulin secretion	80.0	transversal temporal gyrus, anterior
PRKACA	10	0	457	1774	0.18454980245373256	0.22960662610510635	0.0	0.9653914961237425	REACT:R-HSA-422356	Regulation of insulin secretion	76.4	transversal temporal gyrus, posterior
PRKACA	10	0	457	1774	0.18454980245373256	0.22960662610510635	0.0	0.9653914961237425	REACT:R-HSA-422356	Regulation of insulin secretion	71.3	ventral medullary reticular nucleus
PRKACA	10	0	457	1774	0.18454980245373256	0.22960662610510635	0.0	0.9653914961237425	REACT:R-HSA-422356	Regulation of insulin secretion	85.0	ventral periolivary nuclei
PRKACA	10	0	457	1774	0.18454980245373256	0.22960662610510635	0.0	0.9653914961237425	REACT:R-HSA-422356	Regulation of insulin secretion	62.1	ventral posterolateral thalamic nucleus
PRKACA	10	0	457	1774	0.18454980245373256	0.22960662610510635	0.0	0.9653914961237425	REACT:R-HSA-422356	Regulation of insulin secretion	65.7	ventral posteromedial thalamic nucleus
PRKACA	10	0	457	1774	0.18454980245373256	0.22960662610510635	0.0	0.9653914961237425	REACT:R-HSA-422356	Regulation of insulin secretion	93.8	ventral tegmental area
PRKACA	10	0	457	1774	0.18454980245373256	0.22960662610510635	0.0	0.9653914961237425	REACT:R-HSA-422356	Regulation of insulin secretion	73.3	ventral thalamic nuclei
PRKACA	10	0	457	1774	0.18454980245373256	0.22960662610510635	0.0	0.9653914961237425	REACT:R-HSA-422356	Regulation of insulin secretion	70.9	ventrolateral medulla, A1-C1 cell groups
PRKACA	10	0	457	1774	0.18454980245373256	0.22960662610510635	0.0	0.9653914961237425	REACT:R-HSA-422356	Regulation of insulin secretion	72.4	ventrolateral tegmental area, A5 NE cell group
PRKACA	10	0	457	1774	0.18454980245373256	0.22960662610510635	0.0	0.9653914961237425	REACT:R-HSA-422356	Regulation of insulin secretion	125.8	ventromedial nucleus
PRKACA	10	0	457	1774	0.18454980245373256	0.22960662610510635	0.0	0.9653914961237425	REACT:R-HSA-422356	Regulation of insulin secretion	76.4	vermis
PRKACA	10	0	457	1774	0.18454980245373256	0.22960662610510635	0.0	0.9653914961237425	REACT:R-HSA-422356	Regulation of insulin secretion	56.9	zona incerta
PRKACA	10	0	457	1774	0.18454980245373256	0.22960662610510635	0.0	0.9653914961237425	KEGG:hsa04923	Regulation of lipolysis in adipocytes	49.2	amygdala
PRKACA	10	0	457	1774	0.18454980245373256	0.22960662610510635	0.0	0.9653914961237425	KEGG:hsa04923	Regulation of lipolysis in adipocytes	77.1	angular gyrus
PRKACA	10	0	457	1774	0.18454980245373256	0.22960662610510635	0.0	0.9653914961237425	KEGG:hsa04923	Regulation of lipolysis in adipocytes	73.4	angular gyrus (white matter)
PRKACA	10	0	457	1774	0.18454980245373256	0.22960662610510635	0.0	0.9653914961237425	KEGG:hsa04923	Regulation of lipolysis in adipocytes	56.8	anterior cingulate cortex, supragenual-dorsal
PRKACA	10	0	457	1774	0.18454980245373256	0.22960662610510635	0.0	0.9653914961237425	KEGG:hsa04923	Regulation of lipolysis in adipocytes	48.6	anterior cingulate cortex, supragenual-ventral
PRKACA	10	0	457	1774	0.18454980245373256	0.22960662610510635	0.0	0.9653914961237425	KEGG:hsa04923	Regulation of lipolysis in adipocytes	66.8	anterior cochlear nucleus, ventral
PRKACA	10	0	457	1774	0.18454980245373256	0.22960662610510635	0.0	0.9653914961237425	KEGG:hsa04923	Regulation of lipolysis in adipocytes	69.7	anterior funiculus (white matter)
PRKACA	10	0	457	1774	0.18454980245373256	0.22960662610510635	0.0	0.9653914961237425	KEGG:hsa04923	Regulation of lipolysis in adipocytes	65.8	anterior insular cortex, dorsal
PRKACA	10	0	457	1774	0.18454980245373256	0.22960662610510635	0.0	0.9653914961237425	KEGG:hsa04923	Regulation of lipolysis in adipocytes	78.7	anterior insular cortex, ventral
PRKACA	10	0	457	1774	0.18454980245373256	0.22960662610510635	0.0	0.9653914961237425	KEGG:hsa04923	Regulation of lipolysis in adipocytes	61.0	anterior thalamic nucleus, ventral
PRKACA	10	0	457	1774	0.18454980245373256	0.22960662610510635	0.0	0.9653914961237425	KEGG:hsa04923	Regulation of lipolysis in adipocytes	103.2	arcuate nucleus
PRKACA	10	0	457	1774	0.18454980245373256	0.22960662610510635	0.0	0.9653914961237425	KEGG:hsa04923	Regulation of lipolysis in adipocytes	59.4	area parastriata, inferior
PRKACA	10	0	457	1774	0.18454980245373256	0.22960662610510635	0.0	0.9653914961237425	KEGG:hsa04923	Regulation of lipolysis in adipocytes	66.8	area parastriata, parietal
PRKACA	10	0	457	1774	0.18454980245373256	0.22960662610510635	0.0	0.9653914961237425	KEGG:hsa04923	Regulation of lipolysis in adipocytes	50.3	area parastriata, superior
PRKACA	10	0	457	1774	0.18454980245373256	0.22960662610510635	0.0	0.9653914961237425	KEGG:hsa04923	Regulation of lipolysis in adipocytes	67.0	area parastriata, temporal
PRKACA	10	0	457	1774	0.18454980245373256	0.22960662610510635	0.0	0.9653914961237425	KEGG:hsa04923	Regulation of lipolysis in adipocytes	66.1	area postrema
PRKACA	10	0	457	1774	0.18454980245373256	0.22960662610510635	0.0	0.9653914961237425	KEGG:hsa04923	Regulation of lipolysis in adipocytes	66.6	area striata
PRKACA	10	0	457	1774	0.18454980245373256	0.22960662610510635	0.0	0.9653914961237425	KEGG:hsa04923	Regulation of lipolysis in adipocytes	57.3	area striata (white matter)
PRKACA	10	0	457	1774	0.18454980245373256	0.22960662610510635	0.0	0.9653914961237425	KEGG:hsa04923	Regulation of lipolysis in adipocytes	51.4	basal amygdala
PRKACA	10	0	457	1774	0.18454980245373256	0.22960662610510635	0.0	0.9653914961237425	KEGG:hsa04923	Regulation of lipolysis in adipocytes	49.3	caudate nucleus
PRKACA	10	0	457	1774	0.18454980245373256	0.22960662610510635	0.0	0.9653914961237425	KEGG:hsa04923	Regulation of lipolysis in adipocytes	55.5	central amygdala
PRKACA	10	0	457	1774	0.18454980245373256	0.22960662610510635	0.0	0.9653914961237425	KEGG:hsa04923	Regulation of lipolysis in adipocytes	72.0	centromedial thalamic nucleus
PRKACA	10	0	457	1774	0.18454980245373256	0.22960662610510635	0.0	0.9653914961237425	KEGG:hsa04923	Regulation of lipolysis in adipocytes	75.2	cerebellar cortex
PRKACA	10	0	457	1774	0.18454980245373256	0.22960662610510635	0.0	0.9653914961237425	KEGG:hsa04923	Regulation of lipolysis in adipocytes	69.7	cerebellar nuclei
PRKACA	10	0	457	1774	0.18454980245373256	0.22960662610510635	0.0	0.9653914961237425	KEGG:hsa04923	Regulation of lipolysis in adipocytes	53.4	cerebellar white matter
PRKACA	10	0	457	1774	0.18454980245373256	0.22960662610510635	0.0	0.9653914961237425	KEGG:hsa04923	Regulation of lipolysis in adipocytes	65.6	cervical spinal cord, central gray
PRKACA	10	0	457	1774	0.18454980245373256	0.22960662610510635	0.0	0.9653914961237425	KEGG:hsa04923	Regulation of lipolysis in adipocytes	55.5	cervical spinal cord, dorsal horn
PRKACA	10	0	457	1774	0.18454980245373256	0.22960662610510635	0.0	0.9653914961237425	KEGG:hsa04923	Regulation of lipolysis in adipocytes	48.7	cervical spinal cord, ventral horn
PRKACA	10	0	457	1774	0.18454980245373256	0.22960662610510635	0.0	0.9653914961237425	KEGG:hsa04923	Regulation of lipolysis in adipocytes	23.7	choroid plexus
PRKACA	10	0	457	1774	0.18454980245373256	0.22960662610510635	0.0	0.9653914961237425	KEGG:hsa04923	Regulation of lipolysis in adipocytes	69.1	claustrum
PRKACA	10	0	457	1774	0.18454980245373256	0.22960662610510635	0.0	0.9653914961237425	KEGG:hsa04923	Regulation of lipolysis in adipocytes	45.9	corpus callosum, genu (white matter)
PRKACA	10	0	457	1774	0.18454980245373256	0.22960662610510635	0.0	0.9653914961237425	KEGG:hsa04923	Regulation of lipolysis in adipocytes	48.5	corpus callosum, splenium (white matter)
PRKACA	10	0	457	1774	0.18454980245373256	0.22960662610510635	0.0	0.9653914961237425	KEGG:hsa04923	Regulation of lipolysis in adipocytes	57.4	corticomedial amygdala
PRKACA	10	0	457	1774	0.18454980245373256	0.22960662610510635	0.0	0.9653914961237425	KEGG:hsa04923	Regulation of lipolysis in adipocytes	85.2	cuneiform nucleus
PRKACA	10	0	457	1774	0.18454980245373256	0.22960662610510635	0.0	0.9653914961237425	KEGG:hsa04923	Regulation of lipolysis in adipocytes	60.6	dentate gyrus
PRKACA	10	0	457	1774	0.18454980245373256	0.22960662610510635	0.0	0.9653914961237425	KEGG:hsa04923	Regulation of lipolysis in adipocytes	58.2	dorsal cochlear nucleus
PRKACA	10	0	457	1774	0.18454980245373256	0.22960662610510635	0.0	0.9653914961237425	KEGG:hsa04923	Regulation of lipolysis in adipocytes	41.4	dorsal funiculus (white matter)
PRKACA	10	0	457	1774	0.18454980245373256	0.22960662610510635	0.0	0.9653914961237425	KEGG:hsa04923	Regulation of lipolysis in adipocytes	83.4	dorsal medullary reticular nucleus
PRKACA	10	0	457	1774	0.18454980245373256	0.22960662610510635	0.0	0.9653914961237425	KEGG:hsa04923	Regulation of lipolysis in adipocytes	67.4	dorsal motor vagal complex
PRKACA	10	0	457	1774	0.18454980245373256	0.22960662610510635	0.0	0.9653914961237425	KEGG:hsa04923	Regulation of lipolysis in adipocytes	100.2	dorsal raphe nucleus
PRKACA	10	0	457	1774	0.18454980245373256	0.22960662610510635	0.0	0.9653914961237425	KEGG:hsa04923	Regulation of lipolysis in adipocytes	67.6	dorsal tegmental nucleus
PRKACA	10	0	457	1774	0.18454980245373256	0.22960662610510635	0.0	0.9653914961237425	KEGG:hsa04923	Regulation of lipolysis in adipocytes	70.9	dorsolateral tegmental area
PRKACA	10	0	457	1774	0.18454980245373256	0.22960662610510635	0.0	0.9653914961237425	KEGG:hsa04923	Regulation of lipolysis in adipocytes	103.0	dorsomedial nucleus
PRKACA	10	0	457	1774	0.18454980245373256	0.22960662610510635	0.0	0.9653914961237425	KEGG:hsa04923	Regulation of lipolysis in adipocytes	70.6	entorhinal gyrus
PRKACA	10	0	457	1774	0.18454980245373256	0.22960662610510635	0.0	0.9653914961237425	KEGG:hsa04923	Regulation of lipolysis in adipocytes	80.8	flocculonodular lobe
PRKACA	10	0	457	1774	0.18454980245373256	0.22960662610510635	0.0	0.9653914961237425	KEGG:hsa04923	Regulation of lipolysis in adipocytes	59.7	frontal eye field
PRKACA	10	0	457	1774	0.18454980245373256	0.22960662610510635	0.0	0.9653914961237425	KEGG:hsa04923	Regulation of lipolysis in adipocytes	79.7	frontal operculum
PRKACA	10	0	457	1774	0.18454980245373256	0.22960662610510635	0.0	0.9653914961237425	KEGG:hsa04923	Regulation of lipolysis in adipocytes	74.9	fusiform gyrus
PRKACA	10	0	457	1774	0.18454980245373256	0.22960662610510635	0.0	0.9653914961237425	KEGG:hsa04923	Regulation of lipolysis in adipocytes	64.2	gigantocellular reticular nuclei, medullary
PRKACA	10	0	457	1774	0.18454980245373256	0.22960662610510635	0.0	0.9653914961237425	KEGG:hsa04923	Regulation of lipolysis in adipocytes	79.7	gigantocellular reticular nuclei, pars
PRKACA	10	0	457	1774	0.18454980245373256	0.22960662610510635	0.0	0.9653914961237425	KEGG:hsa04923	Regulation of lipolysis in adipocytes	48.2	globus pallidus, externus
PRKACA	10	0	457	1774	0.18454980245373256	0.22960662610510635	0.0	0.9653914961237425	KEGG:hsa04923	Regulation of lipolysis in adipocytes	48.4	globus pallidus, internus
PRKACA	10	0	457	1774	0.18454980245373256	0.22960662610510635	0.0	0.9653914961237425	KEGG:hsa04923	Regulation of lipolysis in adipocytes	83.6	habenula
PRKACA	10	0	457	1774	0.18454980245373256	0.22960662610510635	0.0	0.9653914961237425	KEGG:hsa04923	Regulation of lipolysis in adipocytes	64.8	hippocampus
PRKACA	10	0	457	1774	0.18454980245373256	0.22960662610510635	0.0	0.9653914961237425	KEGG:hsa04923	Regulation of lipolysis in adipocytes	74.7	hippocampus, CA1
PRKACA	10	0	457	1774	0.18454980245373256	0.22960662610510635	0.0	0.9653914961237425	KEGG:hsa04923	Regulation of lipolysis in adipocytes	65.3	hippocampus, CA2
PRKACA	10	0	457	1774	0.18454980245373256	0.22960662610510635	0.0	0.9653914961237425	KEGG:hsa04923	Regulation of lipolysis in adipocytes	61.7	hippocampus, CA3
PRKACA	10	0	457	1774	0.18454980245373256	0.22960662610510635	0.0	0.9653914961237425	KEGG:hsa04923	Regulation of lipolysis in adipocytes	100.6	inferior colliculus
PRKACA	10	0	457	1774	0.18454980245373256	0.22960662610510635	0.0	0.9653914961237425	KEGG:hsa04923	Regulation of lipolysis in adipocytes	74.1	inferior frontal gyrus, opercular
PRKACA	10	0	457	1774	0.18454980245373256	0.22960662610510635	0.0	0.9653914961237425	KEGG:hsa04923	Regulation of lipolysis in adipocytes	43.7	inferior olive
PRKACA	10	0	457	1774	0.18454980245373256	0.22960662610510635	0.0	0.9653914961237425	KEGG:hsa04923	Regulation of lipolysis in adipocytes	63.6	inferior parietal lobule
PRKACA	10	0	457	1774	0.18454980245373256	0.22960662610510635	0.0	0.9653914961237425	KEGG:hsa04923	Regulation of lipolysis in adipocytes	78.6	inferior temporal gyrus
PRKACA	10	0	457	1774	0.18454980245373256	0.22960662610510635	0.0	0.9653914961237425	KEGG:hsa04923	Regulation of lipolysis in adipocytes	57.6	intraparietal deep sulcus
PRKACA	10	0	457	1774	0.18454980245373256	0.22960662610510635	0.0	0.9653914961237425	KEGG:hsa04923	Regulation of lipolysis in adipocytes	74.2	Kolliker-Fuse nucleus
PRKACA	10	0	457	1774	0.18454980245373256	0.22960662610510635	0.0	0.9653914961237425	KEGG:hsa04923	Regulation of lipolysis in adipocytes	47.9	lateral amygdala
PRKACA	10	0	457	1774	0.18454980245373256	0.22960662610510635	0.0	0.9653914961237425	KEGG:hsa04923	Regulation of lipolysis in adipocytes	51.7	lateral funiculus (white matter)
PRKACA	10	0	457	1774	0.18454980245373256	0.22960662610510635	0.0	0.9653914961237425	KEGG:hsa04923	Regulation of lipolysis in adipocytes	61.8	lateral geniculate body
PRKACA	10	0	457	1774	0.18454980245373256	0.22960662610510635	0.0	0.9653914961237425	KEGG:hsa04923	Regulation of lipolysis in adipocytes	88.9	lateral hypothalamic area
PRKACA	10	0	457	1774	0.18454980245373256	0.22960662610510635	0.0	0.9653914961237425	KEGG:hsa04923	Regulation of lipolysis in adipocytes	80.1	lateral lemniscal nuclei
PRKACA	10	0	457	1774	0.18454980245373256	0.22960662610510635	0.0	0.9653914961237425	KEGG:hsa04923	Regulation of lipolysis in adipocytes	62.3	lateral medullary reticular nucleus
PRKACA	10	0	457	1774	0.18454980245373256	0.22960662610510635	0.0	0.9653914961237425	KEGG:hsa04923	Regulation of lipolysis in adipocytes	86.4	lateral parabrachial nucleus
PRKACA	10	0	457	1774	0.18454980245373256	0.22960662610510635	0.0	0.9653914961237425	KEGG:hsa04923	Regulation of lipolysis in adipocytes	51.2	lateral thalamic nuclei
PRKACA	10	0	457	1774	0.18454980245373256	0.22960662610510635	0.0	0.9653914961237425	KEGG:hsa04923	Regulation of lipolysis in adipocytes	91.3	lateral vestibular nucleus
PRKACA	10	0	457	1774	0.18454980245373256	0.22960662610510635	0.0	0.9653914961237425	KEGG:hsa04923	Regulation of lipolysis in adipocytes	73.7	lingual gyrus
PRKACA	10	0	457	1774	0.18454980245373256	0.22960662610510635	0.0	0.9653914961237425	KEGG:hsa04923	Regulation of lipolysis in adipocytes	93.3	locus coeruleus
PRKACA	10	0	457	1774	0.18454980245373256	0.22960662610510635	0.0	0.9653914961237425	KEGG:hsa04923	Regulation of lipolysis in adipocytes	81.9	mammillary body
PRKACA	10	0	457	1774	0.18454980245373256	0.22960662610510635	0.0	0.9653914961237425	KEGG:hsa04923	Regulation of lipolysis in adipocytes	68.1	medial dorsal thalamic nucleus
PRKACA	10	0	457	1774	0.18454980245373256	0.22960662610510635	0.0	0.9653914961237425	KEGG:hsa04923	Regulation of lipolysis in adipocytes	65.4	medial geniculate body
PRKACA	10	0	457	1774	0.18454980245373256	0.22960662610510635	0.0	0.9653914961237425	KEGG:hsa04923	Regulation of lipolysis in adipocytes	56.5	medial olivary nucleus
PRKACA	10	0	457	1774	0.18454980245373256	0.22960662610510635	0.0	0.9653914961237425	KEGG:hsa04923	Regulation of lipolysis in adipocytes	81.6	medial parabrachial nucleus
PRKACA	10	0	457	1774	0.18454980245373256	0.22960662610510635	0.0	0.9653914961237425	KEGG:hsa04923	Regulation of lipolysis in adipocytes	79.7	medial periolivary nuclei
PRKACA	10	0	457	1774	0.18454980245373256	0.22960662610510635	0.0	0.9653914961237425	KEGG:hsa04923	Regulation of lipolysis in adipocytes	77.5	medial vestibular nucleus
PRKACA	10	0	457	1774	0.18454980245373256	0.22960662610510635	0.0	0.9653914961237425	KEGG:hsa04923	Regulation of lipolysis in adipocytes	108.2	median raphe nucleus
PRKACA	10	0	457	1774	0.18454980245373256	0.22960662610510635	0.0	0.9653914961237425	KEGG:hsa04923	Regulation of lipolysis in adipocytes	54.8	middle cingulate cortex
PRKACA	10	0	457	1774	0.18454980245373256	0.22960662610510635	0.0	0.9653914961237425	KEGG:hsa04923	Regulation of lipolysis in adipocytes	78.9	middle temporal gyrus
PRKACA	10	0	457	1774	0.18454980245373256	0.22960662610510635	0.0	0.9653914961237425	KEGG:hsa04923	Regulation of lipolysis in adipocytes	71.2	motor facial nucleus
PRKACA	10	0	457	1774	0.18454980245373256	0.22960662610510635	0.0	0.9653914961237425	KEGG:hsa04923	Regulation of lipolysis in adipocytes	81.7	motor hypoglossal nucleus
PRKACA	10	0	457	1774	0.18454980245373256	0.22960662610510635	0.0	0.9653914961237425	KEGG:hsa04923	Regulation of lipolysis in adipocytes	68.5	motor trigeminal nucleus
PRKACA	10	0	457	1774	0.18454980245373256	0.22960662610510635	0.0	0.9653914961237425	KEGG:hsa04923	Regulation of lipolysis in adipocytes	90.3	nuclei of the trapezoid body
PRKACA	10	0	457	1774	0.18454980245373256	0.22960662610510635	0.0	0.9653914961237425	KEGG:hsa04923	Regulation of lipolysis in adipocytes	52.0	nucleus accumbens
PRKACA	10	0	457	1774	0.18454980245373256	0.22960662610510635	0.0	0.9653914961237425	KEGG:hsa04923	Regulation of lipolysis in adipocytes	86.3	nucleus ambiguus
PRKACA	10	0	457	1774	0.18454980245373256	0.22960662610510635	0.0	0.9653914961237425	KEGG:hsa04923	Regulation of lipolysis in adipocytes	35.0	nucleus basalis of Meynert
PRKACA	10	0	457	1774	0.18454980245373256	0.22960662610510635	0.0	0.9653914961237425	KEGG:hsa04923	Regulation of lipolysis in adipocytes	58.1	nucleus cuneatus
PRKACA	10	0	457	1774	0.18454980245373256	0.22960662610510635	0.0	0.9653914961237425	KEGG:hsa04923	Regulation of lipolysis in adipocytes	39.9	nucleus gracilis
PRKACA	10	0	457	1774	0.18454980245373256	0.22960662610510635	0.0	0.9653914961237425	KEGG:hsa04923	Regulation of lipolysis in adipocytes	99.1	nucleus of the diagonal band
PRKACA	10	0	457	1774	0.18454980245373256	0.22960662610510635	0.0	0.9653914961237425	KEGG:hsa04923	Regulation of lipolysis in adipocytes	84.6	nucleus raphe magnus
PRKACA	10	0	457	1774	0.18454980245373256	0.22960662610510635	0.0	0.9653914961237425	KEGG:hsa04923	Regulation of lipolysis in adipocytes	60.0	nucleus raphe obscurus
PRKACA	10	0	457	1774	0.18454980245373256	0.22960662610510635	0.0	0.9653914961237425	KEGG:hsa04923	Regulation of lipolysis in adipocytes	70.5	nucleus raphe pallidus
PRKACA	10	0	457	1774	0.18454980245373256	0.22960662610510635	0.0	0.9653914961237425	KEGG:hsa04923	Regulation of lipolysis in adipocytes	69.2	nucleus reuniens
PRKACA	10	0	457	1774	0.18454980245373256	0.22960662610510635	0.0	0.9653914961237425	KEGG:hsa04923	Regulation of lipolysis in adipocytes	62.9	nucleus rhomboideus
PRKACA	10	0	457	1774	0.18454980245373256	0.22960662610510635	0.0	0.9653914961237425	KEGG:hsa04923	Regulation of lipolysis in adipocytes	87.8	nucleus tractus solitarii
PRKACA	10	0	457	1774	0.18454980245373256	0.22960662610510635	0.0	0.9653914961237425	KEGG:hsa04923	Regulation of lipolysis in adipocytes	61.6	occipital cortex
PRKACA	10	0	457	1774	0.18454980245373256	0.22960662610510635	0.0	0.9653914961237425	KEGG:hsa04923	Regulation of lipolysis in adipocytes	46.1	occipital cortex (white matter)
PRKACA	10	0	457	1774	0.18454980245373256	0.22960662610510635	0.0	0.9653914961237425	KEGG:hsa04923	Regulation of lipolysis in adipocytes	78.9	olfactory area
PRKACA	10	0	457	1774	0.18454980245373256	0.22960662610510635	0.0	0.9653914961237425	KEGG:hsa04923	Regulation of lipolysis in adipocytes	73.4	olfactory tubercle
PRKACA	10	0	457	1774	0.18454980245373256	0.22960662610510635	0.0	0.9653914961237425	KEGG:hsa04923	Regulation of lipolysis in adipocytes	64.7	orbitofrontal gyrus, anterior
PRKACA	10	0	457	1774	0.18454980245373256	0.22960662610510635	0.0	0.9653914961237425	KEGG:hsa04923	Regulation of lipolysis in adipocytes	62.8	paracentral lobule, anterior
PRKACA	10	0	457	1774	0.18454980245373256	0.22960662610510635	0.0	0.9653914961237425	KEGG:hsa04923	Regulation of lipolysis in adipocytes	54.6	paracentral lobule, posterior
PRKACA	10	0	457	1774	0.18454980245373256	0.22960662610510635	0.0	0.9653914961237425	KEGG:hsa04923	Regulation of lipolysis in adipocytes	63.5	parahippocampal cortex
PRKACA	10	0	457	1774	0.18454980245373256	0.22960662610510635	0.0	0.9653914961237425	KEGG:hsa04923	Regulation of lipolysis in adipocytes	62.4	parahippocampal cortex (white matter)
PRKACA	10	0	457	1774	0.18454980245373256	0.22960662610510635	0.0	0.9653914961237425	KEGG:hsa04923	Regulation of lipolysis in adipocytes	93.0	paramedian reticular nucleus
PRKACA	10	0	457	1774	0.18454980245373256	0.22960662610510635	0.0	0.9653914961237425	KEGG:hsa04923	Regulation of lipolysis in adipocytes	92.6	paraventricular nucleus
PRKACA	10	0	457	1774	0.18454980245373256	0.22960662610510635	0.0	0.9653914961237425	KEGG:hsa04923	Regulation of lipolysis in adipocytes	50.2	parietal operculum
PRKACA	10	0	457	1774	0.18454980245373256	0.22960662610510635	0.0	0.9653914961237425	KEGG:hsa04923	Regulation of lipolysis in adipocytes	71.9	parieto-insular cortex
PRKACA	10	0	457	1774	0.18454980245373256	0.22960662610510635	0.0	0.9653914961237425	KEGG:hsa04923	Regulation of lipolysis in adipocytes	55.7	parieto-occipital transitional area
PRKACA	10	0	457	1774	0.18454980245373256	0.22960662610510635	0.0	0.9653914961237425	KEGG:hsa04923	Regulation of lipolysis in adipocytes	40.3	parieto-temporal junction (white matter)
PRKACA	10	0	457	1774	0.18454980245373256	0.22960662610510635	0.0	0.9653914961237425	KEGG:hsa04923	Regulation of lipolysis in adipocytes	70.0	parvicellular reticular nuclei
PRKACA	10	0	457	1774	0.18454980245373256	0.22960662610510635	0.0	0.9653914961237425	KEGG:hsa04923	Regulation of lipolysis in adipocytes	83.2	parvicellular reticular nuclei, medullary
PRKACA	10	0	457	1774	0.18454980245373256	0.22960662610510635	0.0	0.9653914961237425	KEGG:hsa04923	Regulation of lipolysis in adipocytes	87.1	pedunculopontine tegmental nucleus
PRKACA	10	0	457	1774	0.18454980245373256	0.22960662610510635	0.0	0.9653914961237425	KEGG:hsa04923	Regulation of lipolysis in adipocytes	92.6	periaquaductal grey, anterior
PRKACA	10	0	457	1774	0.18454980245373256	0.22960662610510635	0.0	0.9653914961237425	KEGG:hsa04923	Regulation of lipolysis in adipocytes	102.0	periaquaductal grey, dorsal
PRKACA	10	0	457	1774	0.18454980245373256	0.22960662610510635	0.0	0.9653914961237425	KEGG:hsa04923	Regulation of lipolysis in adipocytes	88.8	periaquaductal grey, lateral
PRKACA	10	0	457	1774	0.18454980245373256	0.22960662610510635	0.0	0.9653914961237425	KEGG:hsa04923	Regulation of lipolysis in adipocytes	96.2	perirhinal gyrus
PRKACA	10	0	457	1774	0.18454980245373256	0.22960662610510635	0.0	0.9653914961237425	KEGG:hsa04923	Regulation of lipolysis in adipocytes	81.9	peritrigeminal nucleus
PRKACA	10	0	457	1774	0.18454980245373256	0.22960662610510635	0.0	0.9653914961237425	KEGG:hsa04923	Regulation of lipolysis in adipocytes	68.1	piriform cortex
PRKACA	10	0	457	1774	0.18454980245373256	0.22960662610510635	0.0	0.9653914961237425	KEGG:hsa04923	Regulation of lipolysis in adipocytes	89.0	pontine nuclei
PRKACA	10	0	457	1774	0.18454980245373256	0.22960662610510635	0.0	0.9653914961237425	KEGG:hsa04923	Regulation of lipolysis in adipocytes	99.6	pontine raphe nucleus
PRKACA	10	0	457	1774	0.18454980245373256	0.22960662610510635	0.0	0.9653914961237425	KEGG:hsa04923	Regulation of lipolysis in adipocytes	47.3	postcentral gyrus
PRKACA	10	0	457	1774	0.18454980245373256	0.22960662610510635	0.0	0.9653914961237425	KEGG:hsa04923	Regulation of lipolysis in adipocytes	65.9	postcentral gyrus, dorsal
PRKACA	10	0	457	1774	0.18454980245373256	0.22960662610510635	0.0	0.9653914961237425	KEGG:hsa04923	Regulation of lipolysis in adipocytes	70.4	postcentral gyrus, middle
PRKACA	10	0	457	1774	0.18454980245373256	0.22960662610510635	0.0	0.9653914961237425	KEGG:hsa04923	Regulation of lipolysis in adipocytes	61.3	postcentral gyrus, ventral
PRKACA	10	0	457	1774	0.18454980245373256	0.22960662610510635	0.0	0.9653914961237425	KEGG:hsa04923	Regulation of lipolysis in adipocytes	41.2	posterior cingulate cortex
PRKACA	10	0	457	1774	0.18454980245373256	0.22960662610510635	0.0	0.9653914961237425	KEGG:hsa04923	Regulation of lipolysis in adipocytes	49.8	posterior cingulate cortex, dorsal
PRKACA	10	0	457	1774	0.18454980245373256	0.22960662610510635	0.0	0.9653914961237425	KEGG:hsa04923	Regulation of lipolysis in adipocytes	58.2	posterior cingulate cortex, ventral
PRKACA	10	0	457	1774	0.18454980245373256	0.22960662610510635	0.0	0.9653914961237425	KEGG:hsa04923	Regulation of lipolysis in adipocytes	77.8	posterior insular cortex
PRKACA	10	0	457	1774	0.18454980245373256	0.22960662610510635	0.0	0.9653914961237425	KEGG:hsa04923	Regulation of lipolysis in adipocytes	36.7	posterior thalamic nucleus
PRKACA	10	0	457	1774	0.18454980245373256	0.22960662610510635	0.0	0.9653914961237425	KEGG:hsa04923	Regulation of lipolysis in adipocytes	67.8	posteroventral cochlear nucleus
PRKACA	10	0	457	1774	0.18454980245373256	0.22960662610510635	0.0	0.9653914961237425	KEGG:hsa04923	Regulation of lipolysis in adipocytes	51.5	precentral gyrus
PRKACA	10	0	457	1774	0.18454980245373256	0.22960662610510635	0.0	0.9653914961237425	KEGG:hsa04923	Regulation of lipolysis in adipocytes	52.8	precentral gyrus, dorsal
PRKACA	10	0	457	1774	0.18454980245373256	0.22960662610510635	0.0	0.9653914961237425	KEGG:hsa04923	Regulation of lipolysis in adipocytes	64.6	precentral gyrus, middle
PRKACA	10	0	457	1774	0.18454980245373256	0.22960662610510635	0.0	0.9653914961237425	KEGG:hsa04923	Regulation of lipolysis in adipocytes	51.3	precentral gyrus, ventral
PRKACA	10	0	457	1774	0.18454980245373256	0.22960662610510635	0.0	0.9653914961237425	KEGG:hsa04923	Regulation of lipolysis in adipocytes	56.0	precuneus
PRKACA	10	0	457	1774	0.18454980245373256	0.22960662610510635	0.0	0.9653914961237425	KEGG:hsa04923	Regulation of lipolysis in adipocytes	66.9	premotor cortex, dorsal
PRKACA	10	0	457	1774	0.18454980245373256	0.22960662610510635	0.0	0.9653914961237425	KEGG:hsa04923	Regulation of lipolysis in adipocytes	67.3	premotor cortex, ventral
PRKACA	10	0	457	1774	0.18454980245373256	0.22960662610510635	0.0	0.9653914961237425	KEGG:hsa04923	Regulation of lipolysis in adipocytes	100.4	preoptic area
PRKACA	10	0	457	1774	0.18454980245373256	0.22960662610510635	0.0	0.9653914961237425	KEGG:hsa04923	Regulation of lipolysis in adipocytes	84.0	prepositus hypoglossal nucleus
PRKACA	10	0	457	1774	0.18454980245373256	0.22960662610510635	0.0	0.9653914961237425	KEGG:hsa04923	Regulation of lipolysis in adipocytes	87.8	pretectal area
PRKACA	10	0	457	1774	0.18454980245373256	0.22960662610510635	0.0	0.9653914961237425	KEGG:hsa04923	Regulation of lipolysis in adipocytes	91.2	principal sensory trigeminal nucleus
PRKACA	10	0	457	1774	0.18454980245373256	0.22960662610510635	0.0	0.9653914961237425	KEGG:hsa04923	Regulation of lipolysis in adipocytes	68.0	pulvinar
PRKACA	10	0	457	1774	0.18454980245373256	0.22960662610510635	0.0	0.9653914961237425	KEGG:hsa04923	Regulation of lipolysis in adipocytes	41.9	putamen
PRKACA	10	0	457	1774	0.18454980245373256	0.22960662610510635	0.0	0.9653914961237425	KEGG:hsa04923	Regulation of lipolysis in adipocytes	70.1	red nucleus
PRKACA	10	0	457	1774	0.18454980245373256	0.22960662610510635	0.0	0.9653914961237425	KEGG:hsa04923	Regulation of lipolysis in adipocytes	59.7	reticular pontine nucleus, caudal
PRKACA	10	0	457	1774	0.18454980245373256	0.22960662610510635	0.0	0.9653914961237425	KEGG:hsa04923	Regulation of lipolysis in adipocytes	73.1	reticular pontine nucleus, oral
PRKACA	10	0	457	1774	0.18454980245373256	0.22960662610510635	0.0	0.9653914961237425	KEGG:hsa04923	Regulation of lipolysis in adipocytes	60.1	reticulotegmental nucleus
PRKACA	10	0	457	1774	0.18454980245373256	0.22960662610510635	0.0	0.9653914961237425	KEGG:hsa04923	Regulation of lipolysis in adipocytes	67.0	retrosplenial cortex
PRKACA	10	0	457	1774	0.18454980245373256	0.22960662610510635	0.0	0.9653914961237425	KEGG:hsa04923	Regulation of lipolysis in adipocytes	80.6	septal nuclei
PRKACA	10	0	457	1774	0.18454980245373256	0.22960662610510635	0.0	0.9653914961237425	KEGG:hsa04923	Regulation of lipolysis in adipocytes	45.0	somatomor cortex, precentral gyrus (white matter)
PRKACA	10	0	457	1774	0.18454980245373256	0.22960662610510635	0.0	0.9653914961237425	KEGG:hsa04923	Regulation of lipolysis in adipocytes	47.6	somatosensory cortex, postcentral gyrus, ventral (white matter)
PRKACA	10	0	457	1774	0.18454980245373256	0.22960662610510635	0.0	0.9653914961237425	KEGG:hsa04923	Regulation of lipolysis in adipocytes	68.6	spinal trigeminal nucleus, caudal
PRKACA	10	0	457	1774	0.18454980245373256	0.22960662610510635	0.0	0.9653914961237425	KEGG:hsa04923	Regulation of lipolysis in adipocytes	96.5	spinal trigeminal nucleus, interpolar
PRKACA	10	0	457	1774	0.18454980245373256	0.22960662610510635	0.0	0.9653914961237425	KEGG:hsa04923	Regulation of lipolysis in adipocytes	90.5	spinal trigeminal nucleus, oral
PRKACA	10	0	457	1774	0.18454980245373256	0.22960662610510635	0.0	0.9653914961237425	KEGG:hsa04923	Regulation of lipolysis in adipocytes	69.6	spinal vestibular nucleus
PRKACA	10	0	457	1774	0.18454980245373256	0.22960662610510635	0.0	0.9653914961237425	KEGG:hsa04923	Regulation of lipolysis in adipocytes	87.1	stria terminalis, bed nucleus
PRKACA	10	0	457	1774	0.18454980245373256	0.22960662610510635	0.0	0.9653914961237425	KEGG:hsa04923	Regulation of lipolysis in adipocytes	62.4	subcentral gyrus, S2
PRKACA	10	0	457	1774	0.18454980245373256	0.22960662610510635	0.0	0.9653914961237425	KEGG:hsa04923	Regulation of lipolysis in adipocytes	79.9	subcoeruleus area
PRKACA	10	0	457	1774	0.18454980245373256	0.22960662610510635	0.0	0.9653914961237425	KEGG:hsa04923	Regulation of lipolysis in adipocytes	62.3	subiculum
PRKACA	10	0	457	1774	0.18454980245373256	0.22960662610510635	0.0	0.9653914961237425	KEGG:hsa04923	Regulation of lipolysis in adipocytes	83.2	substantia nigra
PRKACA	10	0	457	1774	0.18454980245373256	0.22960662610510635	0.0	0.9653914961237425	KEGG:hsa04923	Regulation of lipolysis in adipocytes	71.0	subthalamic nucleus
PRKACA	10	0	457	1774	0.18454980245373256	0.22960662610510635	0.0	0.9653914961237425	KEGG:hsa04923	Regulation of lipolysis in adipocytes	77.6	superior colliculus
PRKACA	10	0	457	1774	0.18454980245373256	0.22960662610510635	0.0	0.9653914961237425	KEGG:hsa04923	Regulation of lipolysis in adipocytes	73.7	superior olive
PRKACA	10	0	457	1774	0.18454980245373256	0.22960662610510635	0.0	0.9653914961237425	KEGG:hsa04923	Regulation of lipolysis in adipocytes	65.8	superior parietal lobule
PRKACA	10	0	457	1774	0.18454980245373256	0.22960662610510635	0.0	0.9653914961237425	KEGG:hsa04923	Regulation of lipolysis in adipocytes	82.0	superior temporal gyrus
PRKACA	10	0	457	1774	0.18454980245373256	0.22960662610510635	0.0	0.9653914961237425	KEGG:hsa04923	Regulation of lipolysis in adipocytes	71.5	superior vestibular nucleus
PRKACA	10	0	457	1774	0.18454980245373256	0.22960662610510635	0.0	0.9653914961237425	KEGG:hsa04923	Regulation of lipolysis in adipocytes	58.9	supplementary motor cortex
PRKACA	10	0	457	1774	0.18454980245373256	0.22960662610510635	0.0	0.9653914961237425	KEGG:hsa04923	Regulation of lipolysis in adipocytes	74.5	supramarginal gyrus
PRKACA	10	0	457	1774	0.18454980245373256	0.22960662610510635	0.0	0.9653914961237425	KEGG:hsa04923	Regulation of lipolysis in adipocytes	86.7	supraoptic nucleus
PRKACA	10	0	457	1774	0.18454980245373256	0.22960662610510635	0.0	0.9653914961237425	KEGG:hsa04923	Regulation of lipolysis in adipocytes	78.1	temporal pole
PRKACA	10	0	457	1774	0.18454980245373256	0.22960662610510635	0.0	0.9653914961237425	KEGG:hsa04923	Regulation of lipolysis in adipocytes	44.2	temporal white matter
PRKACA	10	0	457	1774	0.18454980245373256	0.22960662610510635	0.0	0.9653914961237425	KEGG:hsa04923	Regulation of lipolysis in adipocytes	64.3	temporo-insular cortex, parainsular gyrus
PRKACA	10	0	457	1774	0.18454980245373256	0.22960662610510635	0.0	0.9653914961237425	KEGG:hsa04923	Regulation of lipolysis in adipocytes	78.6	temporo-occipital transitional zone
PRKACA	10	0	457	1774	0.18454980245373256	0.22960662610510635	0.0	0.9653914961237425	KEGG:hsa04923	Regulation of lipolysis in adipocytes	80.0	transversal temporal gyrus, anterior
PRKACA	10	0	457	1774	0.18454980245373256	0.22960662610510635	0.0	0.9653914961237425	KEGG:hsa04923	Regulation of lipolysis in adipocytes	76.4	transversal temporal gyrus, posterior
PRKACA	10	0	457	1774	0.18454980245373256	0.22960662610510635	0.0	0.9653914961237425	KEGG:hsa04923	Regulation of lipolysis in adipocytes	71.3	ventral medullary reticular nucleus
PRKACA	10	0	457	1774	0.18454980245373256	0.22960662610510635	0.0	0.9653914961237425	KEGG:hsa04923	Regulation of lipolysis in adipocytes	85.0	ventral periolivary nuclei
PRKACA	10	0	457	1774	0.18454980245373256	0.22960662610510635	0.0	0.9653914961237425	KEGG:hsa04923	Regulation of lipolysis in adipocytes	62.1	ventral posterolateral thalamic nucleus
PRKACA	10	0	457	1774	0.18454980245373256	0.22960662610510635	0.0	0.9653914961237425	KEGG:hsa04923	Regulation of lipolysis in adipocytes	65.7	ventral posteromedial thalamic nucleus
PRKACA	10	0	457	1774	0.18454980245373256	0.22960662610510635	0.0	0.9653914961237425	KEGG:hsa04923	Regulation of lipolysis in adipocytes	93.8	ventral tegmental area
PRKACA	10	0	457	1774	0.18454980245373256	0.22960662610510635	0.0	0.9653914961237425	KEGG:hsa04923	Regulation of lipolysis in adipocytes	73.3	ventral thalamic nuclei
PRKACA	10	0	457	1774	0.18454980245373256	0.22960662610510635	0.0	0.9653914961237425	KEGG:hsa04923	Regulation of lipolysis in adipocytes	70.9	ventrolateral medulla, A1-C1 cell groups
PRKACA	10	0	457	1774	0.18454980245373256	0.22960662610510635	0.0	0.9653914961237425	KEGG:hsa04923	Regulation of lipolysis in adipocytes	72.4	ventrolateral tegmental area, A5 NE cell group
PRKACA	10	0	457	1774	0.18454980245373256	0.22960662610510635	0.0	0.9653914961237425	KEGG:hsa04923	Regulation of lipolysis in adipocytes	125.8	ventromedial nucleus
PRKACA	10	0	457	1774	0.18454980245373256	0.22960662610510635	0.0	0.9653914961237425	KEGG:hsa04923	Regulation of lipolysis in adipocytes	76.4	vermis
PRKACA	10	0	457	1774	0.18454980245373256	0.22960662610510635	0.0	0.9653914961237425	KEGG:hsa04923	Regulation of lipolysis in adipocytes	56.9	zona incerta
PRKACA	10	0	457	1774	0.18454980245373256	0.22960662610510635	0.0	0.9653914961237425	REACT:R-HSA-2565942	Regulation of PLK1 Activity at G2/M Transition	49.2	amygdala
PRKACA	10	0	457	1774	0.18454980245373256	0.22960662610510635	0.0	0.9653914961237425	REACT:R-HSA-2565942	Regulation of PLK1 Activity at G2/M Transition	77.1	angular gyrus
PRKACA	10	0	457	1774	0.18454980245373256	0.22960662610510635	0.0	0.9653914961237425	REACT:R-HSA-2565942	Regulation of PLK1 Activity at G2/M Transition	73.4	angular gyrus (white matter)
PRKACA	10	0	457	1774	0.18454980245373256	0.22960662610510635	0.0	0.9653914961237425	REACT:R-HSA-2565942	Regulation of PLK1 Activity at G2/M Transition	56.8	anterior cingulate cortex, supragenual-dorsal
PRKACA	10	0	457	1774	0.18454980245373256	0.22960662610510635	0.0	0.9653914961237425	REACT:R-HSA-2565942	Regulation of PLK1 Activity at G2/M Transition	48.6	anterior cingulate cortex, supragenual-ventral
PRKACA	10	0	457	1774	0.18454980245373256	0.22960662610510635	0.0	0.9653914961237425	REACT:R-HSA-2565942	Regulation of PLK1 Activity at G2/M Transition	66.8	anterior cochlear nucleus, ventral
PRKACA	10	0	457	1774	0.18454980245373256	0.22960662610510635	0.0	0.9653914961237425	REACT:R-HSA-2565942	Regulation of PLK1 Activity at G2/M Transition	69.7	anterior funiculus (white matter)
PRKACA	10	0	457	1774	0.18454980245373256	0.22960662610510635	0.0	0.9653914961237425	REACT:R-HSA-2565942	Regulation of PLK1 Activity at G2/M Transition	65.8	anterior insular cortex, dorsal
PRKACA	10	0	457	1774	0.18454980245373256	0.22960662610510635	0.0	0.9653914961237425	REACT:R-HSA-2565942	Regulation of PLK1 Activity at G2/M Transition	78.7	anterior insular cortex, ventral
PRKACA	10	0	457	1774	0.18454980245373256	0.22960662610510635	0.0	0.9653914961237425	REACT:R-HSA-2565942	Regulation of PLK1 Activity at G2/M Transition	61.0	anterior thalamic nucleus, ventral
PRKACA	10	0	457	1774	0.18454980245373256	0.22960662610510635	0.0	0.9653914961237425	REACT:R-HSA-2565942	Regulation of PLK1 Activity at G2/M Transition	103.2	arcuate nucleus
PRKACA	10	0	457	1774	0.18454980245373256	0.22960662610510635	0.0	0.9653914961237425	REACT:R-HSA-2565942	Regulation of PLK1 Activity at G2/M Transition	59.4	area parastriata, inferior
PRKACA	10	0	457	1774	0.18454980245373256	0.22960662610510635	0.0	0.9653914961237425	REACT:R-HSA-2565942	Regulation of PLK1 Activity at G2/M Transition	66.8	area parastriata, parietal
PRKACA	10	0	457	1774	0.18454980245373256	0.22960662610510635	0.0	0.9653914961237425	REACT:R-HSA-2565942	Regulation of PLK1 Activity at G2/M Transition	50.3	area parastriata, superior
PRKACA	10	0	457	1774	0.18454980245373256	0.22960662610510635	0.0	0.9653914961237425	REACT:R-HSA-2565942	Regulation of PLK1 Activity at G2/M Transition	67.0	area parastriata, temporal
PRKACA	10	0	457	1774	0.18454980245373256	0.22960662610510635	0.0	0.9653914961237425	REACT:R-HSA-2565942	Regulation of PLK1 Activity at G2/M Transition	66.1	area postrema
PRKACA	10	0	457	1774	0.18454980245373256	0.22960662610510635	0.0	0.9653914961237425	REACT:R-HSA-2565942	Regulation of PLK1 Activity at G2/M Transition	66.6	area striata
PRKACA	10	0	457	1774	0.18454980245373256	0.22960662610510635	0.0	0.9653914961237425	REACT:R-HSA-2565942	Regulation of PLK1 Activity at G2/M Transition	57.3	area striata (white matter)
PRKACA	10	0	457	1774	0.18454980245373256	0.22960662610510635	0.0	0.9653914961237425	REACT:R-HSA-2565942	Regulation of PLK1 Activity at G2/M Transition	51.4	basal amygdala
PRKACA	10	0	457	1774	0.18454980245373256	0.22960662610510635	0.0	0.9653914961237425	REACT:R-HSA-2565942	Regulation of PLK1 Activity at G2/M Transition	49.3	caudate nucleus
PRKACA	10	0	457	1774	0.18454980245373256	0.22960662610510635	0.0	0.9653914961237425	REACT:R-HSA-2565942	Regulation of PLK1 Activity at G2/M Transition	55.5	central amygdala
PRKACA	10	0	457	1774	0.18454980245373256	0.22960662610510635	0.0	0.9653914961237425	REACT:R-HSA-2565942	Regulation of PLK1 Activity at G2/M Transition	72.0	centromedial thalamic nucleus
PRKACA	10	0	457	1774	0.18454980245373256	0.22960662610510635	0.0	0.9653914961237425	REACT:R-HSA-2565942	Regulation of PLK1 Activity at G2/M Transition	75.2	cerebellar cortex
PRKACA	10	0	457	1774	0.18454980245373256	0.22960662610510635	0.0	0.9653914961237425	REACT:R-HSA-2565942	Regulation of PLK1 Activity at G2/M Transition	69.7	cerebellar nuclei
PRKACA	10	0	457	1774	0.18454980245373256	0.22960662610510635	0.0	0.9653914961237425	REACT:R-HSA-2565942	Regulation of PLK1 Activity at G2/M Transition	53.4	cerebellar white matter
PRKACA	10	0	457	1774	0.18454980245373256	0.22960662610510635	0.0	0.9653914961237425	REACT:R-HSA-2565942	Regulation of PLK1 Activity at G2/M Transition	65.6	cervical spinal cord, central gray
PRKACA	10	0	457	1774	0.18454980245373256	0.22960662610510635	0.0	0.9653914961237425	REACT:R-HSA-2565942	Regulation of PLK1 Activity at G2/M Transition	55.5	cervical spinal cord, dorsal horn
PRKACA	10	0	457	1774	0.18454980245373256	0.22960662610510635	0.0	0.9653914961237425	REACT:R-HSA-2565942	Regulation of PLK1 Activity at G2/M Transition	48.7	cervical spinal cord, ventral horn
PRKACA	10	0	457	1774	0.18454980245373256	0.22960662610510635	0.0	0.9653914961237425	REACT:R-HSA-2565942	Regulation of PLK1 Activity at G2/M Transition	23.7	choroid plexus
PRKACA	10	0	457	1774	0.18454980245373256	0.22960662610510635	0.0	0.9653914961237425	REACT:R-HSA-2565942	Regulation of PLK1 Activity at G2/M Transition	69.1	claustrum
PRKACA	10	0	457	1774	0.18454980245373256	0.22960662610510635	0.0	0.9653914961237425	REACT:R-HSA-2565942	Regulation of PLK1 Activity at G2/M Transition	45.9	corpus callosum, genu (white matter)
PRKACA	10	0	457	1774	0.18454980245373256	0.22960662610510635	0.0	0.9653914961237425	REACT:R-HSA-2565942	Regulation of PLK1 Activity at G2/M Transition	48.5	corpus callosum, splenium (white matter)
PRKACA	10	0	457	1774	0.18454980245373256	0.22960662610510635	0.0	0.9653914961237425	REACT:R-HSA-2565942	Regulation of PLK1 Activity at G2/M Transition	57.4	corticomedial amygdala
PRKACA	10	0	457	1774	0.18454980245373256	0.22960662610510635	0.0	0.9653914961237425	REACT:R-HSA-2565942	Regulation of PLK1 Activity at G2/M Transition	85.2	cuneiform nucleus
PRKACA	10	0	457	1774	0.18454980245373256	0.22960662610510635	0.0	0.9653914961237425	REACT:R-HSA-2565942	Regulation of PLK1 Activity at G2/M Transition	60.6	dentate gyrus
PRKACA	10	0	457	1774	0.18454980245373256	0.22960662610510635	0.0	0.9653914961237425	REACT:R-HSA-2565942	Regulation of PLK1 Activity at G2/M Transition	58.2	dorsal cochlear nucleus
PRKACA	10	0	457	1774	0.18454980245373256	0.22960662610510635	0.0	0.9653914961237425	REACT:R-HSA-2565942	Regulation of PLK1 Activity at G2/M Transition	41.4	dorsal funiculus (white matter)
PRKACA	10	0	457	1774	0.18454980245373256	0.22960662610510635	0.0	0.9653914961237425	REACT:R-HSA-2565942	Regulation of PLK1 Activity at G2/M Transition	83.4	dorsal medullary reticular nucleus
PRKACA	10	0	457	1774	0.18454980245373256	0.22960662610510635	0.0	0.9653914961237425	REACT:R-HSA-2565942	Regulation of PLK1 Activity at G2/M Transition	67.4	dorsal motor vagal complex
PRKACA	10	0	457	1774	0.18454980245373256	0.22960662610510635	0.0	0.9653914961237425	REACT:R-HSA-2565942	Regulation of PLK1 Activity at G2/M Transition	100.2	dorsal raphe nucleus
PRKACA	10	0	457	1774	0.18454980245373256	0.22960662610510635	0.0	0.9653914961237425	REACT:R-HSA-2565942	Regulation of PLK1 Activity at G2/M Transition	67.6	dorsal tegmental nucleus
PRKACA	10	0	457	1774	0.18454980245373256	0.22960662610510635	0.0	0.9653914961237425	REACT:R-HSA-2565942	Regulation of PLK1 Activity at G2/M Transition	70.9	dorsolateral tegmental area
PRKACA	10	0	457	1774	0.18454980245373256	0.22960662610510635	0.0	0.9653914961237425	REACT:R-HSA-2565942	Regulation of PLK1 Activity at G2/M Transition	103.0	dorsomedial nucleus
PRKACA	10	0	457	1774	0.18454980245373256	0.22960662610510635	0.0	0.9653914961237425	REACT:R-HSA-2565942	Regulation of PLK1 Activity at G2/M Transition	70.6	entorhinal gyrus
PRKACA	10	0	457	1774	0.18454980245373256	0.22960662610510635	0.0	0.9653914961237425	REACT:R-HSA-2565942	Regulation of PLK1 Activity at G2/M Transition	80.8	flocculonodular lobe
PRKACA	10	0	457	1774	0.18454980245373256	0.22960662610510635	0.0	0.9653914961237425	REACT:R-HSA-2565942	Regulation of PLK1 Activity at G2/M Transition	59.7	frontal eye field
PRKACA	10	0	457	1774	0.18454980245373256	0.22960662610510635	0.0	0.9653914961237425	REACT:R-HSA-2565942	Regulation of PLK1 Activity at G2/M Transition	79.7	frontal operculum
PRKACA	10	0	457	1774	0.18454980245373256	0.22960662610510635	0.0	0.9653914961237425	REACT:R-HSA-2565942	Regulation of PLK1 Activity at G2/M Transition	74.9	fusiform gyrus
PRKACA	10	0	457	1774	0.18454980245373256	0.22960662610510635	0.0	0.9653914961237425	REACT:R-HSA-2565942	Regulation of PLK1 Activity at G2/M Transition	64.2	gigantocellular reticular nuclei, medullary
PRKACA	10	0	457	1774	0.18454980245373256	0.22960662610510635	0.0	0.9653914961237425	REACT:R-HSA-2565942	Regulation of PLK1 Activity at G2/M Transition	79.7	gigantocellular reticular nuclei, pars
PRKACA	10	0	457	1774	0.18454980245373256	0.22960662610510635	0.0	0.9653914961237425	REACT:R-HSA-2565942	Regulation of PLK1 Activity at G2/M Transition	48.2	globus pallidus, externus
PRKACA	10	0	457	1774	0.18454980245373256	0.22960662610510635	0.0	0.9653914961237425	REACT:R-HSA-2565942	Regulation of PLK1 Activity at G2/M Transition	48.4	globus pallidus, internus
PRKACA	10	0	457	1774	0.18454980245373256	0.22960662610510635	0.0	0.9653914961237425	REACT:R-HSA-2565942	Regulation of PLK1 Activity at G2/M Transition	83.6	habenula
PRKACA	10	0	457	1774	0.18454980245373256	0.22960662610510635	0.0	0.9653914961237425	REACT:R-HSA-2565942	Regulation of PLK1 Activity at G2/M Transition	64.8	hippocampus
PRKACA	10	0	457	1774	0.18454980245373256	0.22960662610510635	0.0	0.9653914961237425	REACT:R-HSA-2565942	Regulation of PLK1 Activity at G2/M Transition	74.7	hippocampus, CA1
PRKACA	10	0	457	1774	0.18454980245373256	0.22960662610510635	0.0	0.9653914961237425	REACT:R-HSA-2565942	Regulation of PLK1 Activity at G2/M Transition	65.3	hippocampus, CA2
PRKACA	10	0	457	1774	0.18454980245373256	0.22960662610510635	0.0	0.9653914961237425	REACT:R-HSA-2565942	Regulation of PLK1 Activity at G2/M Transition	61.7	hippocampus, CA3
PRKACA	10	0	457	1774	0.18454980245373256	0.22960662610510635	0.0	0.9653914961237425	REACT:R-HSA-2565942	Regulation of PLK1 Activity at G2/M Transition	100.6	inferior colliculus
PRKACA	10	0	457	1774	0.18454980245373256	0.22960662610510635	0.0	0.9653914961237425	REACT:R-HSA-2565942	Regulation of PLK1 Activity at G2/M Transition	74.1	inferior frontal gyrus, opercular
PRKACA	10	0	457	1774	0.18454980245373256	0.22960662610510635	0.0	0.9653914961237425	REACT:R-HSA-2565942	Regulation of PLK1 Activity at G2/M Transition	43.7	inferior olive
PRKACA	10	0	457	1774	0.18454980245373256	0.22960662610510635	0.0	0.9653914961237425	REACT:R-HSA-2565942	Regulation of PLK1 Activity at G2/M Transition	63.6	inferior parietal lobule
PRKACA	10	0	457	1774	0.18454980245373256	0.22960662610510635	0.0	0.9653914961237425	REACT:R-HSA-2565942	Regulation of PLK1 Activity at G2/M Transition	78.6	inferior temporal gyrus
PRKACA	10	0	457	1774	0.18454980245373256	0.22960662610510635	0.0	0.9653914961237425	REACT:R-HSA-2565942	Regulation of PLK1 Activity at G2/M Transition	57.6	intraparietal deep sulcus
PRKACA	10	0	457	1774	0.18454980245373256	0.22960662610510635	0.0	0.9653914961237425	REACT:R-HSA-2565942	Regulation of PLK1 Activity at G2/M Transition	74.2	Kolliker-Fuse nucleus
PRKACA	10	0	457	1774	0.18454980245373256	0.22960662610510635	0.0	0.9653914961237425	REACT:R-HSA-2565942	Regulation of PLK1 Activity at G2/M Transition	47.9	lateral amygdala
PRKACA	10	0	457	1774	0.18454980245373256	0.22960662610510635	0.0	0.9653914961237425	REACT:R-HSA-2565942	Regulation of PLK1 Activity at G2/M Transition	51.7	lateral funiculus (white matter)
PRKACA	10	0	457	1774	0.18454980245373256	0.22960662610510635	0.0	0.9653914961237425	REACT:R-HSA-2565942	Regulation of PLK1 Activity at G2/M Transition	61.8	lateral geniculate body
PRKACA	10	0	457	1774	0.18454980245373256	0.22960662610510635	0.0	0.9653914961237425	REACT:R-HSA-2565942	Regulation of PLK1 Activity at G2/M Transition	88.9	lateral hypothalamic area
PRKACA	10	0	457	1774	0.18454980245373256	0.22960662610510635	0.0	0.9653914961237425	REACT:R-HSA-2565942	Regulation of PLK1 Activity at G2/M Transition	80.1	lateral lemniscal nuclei
PRKACA	10	0	457	1774	0.18454980245373256	0.22960662610510635	0.0	0.9653914961237425	REACT:R-HSA-2565942	Regulation of PLK1 Activity at G2/M Transition	62.3	lateral medullary reticular nucleus
PRKACA	10	0	457	1774	0.18454980245373256	0.22960662610510635	0.0	0.9653914961237425	REACT:R-HSA-2565942	Regulation of PLK1 Activity at G2/M Transition	86.4	lateral parabrachial nucleus
PRKACA	10	0	457	1774	0.18454980245373256	0.22960662610510635	0.0	0.9653914961237425	REACT:R-HSA-2565942	Regulation of PLK1 Activity at G2/M Transition	51.2	lateral thalamic nuclei
PRKACA	10	0	457	1774	0.18454980245373256	0.22960662610510635	0.0	0.9653914961237425	REACT:R-HSA-2565942	Regulation of PLK1 Activity at G2/M Transition	91.3	lateral vestibular nucleus
PRKACA	10	0	457	1774	0.18454980245373256	0.22960662610510635	0.0	0.9653914961237425	REACT:R-HSA-2565942	Regulation of PLK1 Activity at G2/M Transition	73.7	lingual gyrus
PRKACA	10	0	457	1774	0.18454980245373256	0.22960662610510635	0.0	0.9653914961237425	REACT:R-HSA-2565942	Regulation of PLK1 Activity at G2/M Transition	93.3	locus coeruleus
PRKACA	10	0	457	1774	0.18454980245373256	0.22960662610510635	0.0	0.9653914961237425	REACT:R-HSA-2565942	Regulation of PLK1 Activity at G2/M Transition	81.9	mammillary body
PRKACA	10	0	457	1774	0.18454980245373256	0.22960662610510635	0.0	0.9653914961237425	REACT:R-HSA-2565942	Regulation of PLK1 Activity at G2/M Transition	68.1	medial dorsal thalamic nucleus
PRKACA	10	0	457	1774	0.18454980245373256	0.22960662610510635	0.0	0.9653914961237425	REACT:R-HSA-2565942	Regulation of PLK1 Activity at G2/M Transition	65.4	medial geniculate body
PRKACA	10	0	457	1774	0.18454980245373256	0.22960662610510635	0.0	0.9653914961237425	REACT:R-HSA-2565942	Regulation of PLK1 Activity at G2/M Transition	56.5	medial olivary nucleus
PRKACA	10	0	457	1774	0.18454980245373256	0.22960662610510635	0.0	0.9653914961237425	REACT:R-HSA-2565942	Regulation of PLK1 Activity at G2/M Transition	81.6	medial parabrachial nucleus
PRKACA	10	0	457	1774	0.18454980245373256	0.22960662610510635	0.0	0.9653914961237425	REACT:R-HSA-2565942	Regulation of PLK1 Activity at G2/M Transition	79.7	medial periolivary nuclei
PRKACA	10	0	457	1774	0.18454980245373256	0.22960662610510635	0.0	0.9653914961237425	REACT:R-HSA-2565942	Regulation of PLK1 Activity at G2/M Transition	77.5	medial vestibular nucleus
PRKACA	10	0	457	1774	0.18454980245373256	0.22960662610510635	0.0	0.9653914961237425	REACT:R-HSA-2565942	Regulation of PLK1 Activity at G2/M Transition	108.2	median raphe nucleus
PRKACA	10	0	457	1774	0.18454980245373256	0.22960662610510635	0.0	0.9653914961237425	REACT:R-HSA-2565942	Regulation of PLK1 Activity at G2/M Transition	54.8	middle cingulate cortex
PRKACA	10	0	457	1774	0.18454980245373256	0.22960662610510635	0.0	0.9653914961237425	REACT:R-HSA-2565942	Regulation of PLK1 Activity at G2/M Transition	78.9	middle temporal gyrus
PRKACA	10	0	457	1774	0.18454980245373256	0.22960662610510635	0.0	0.9653914961237425	REACT:R-HSA-2565942	Regulation of PLK1 Activity at G2/M Transition	71.2	motor facial nucleus
PRKACA	10	0	457	1774	0.18454980245373256	0.22960662610510635	0.0	0.9653914961237425	REACT:R-HSA-2565942	Regulation of PLK1 Activity at G2/M Transition	81.7	motor hypoglossal nucleus
PRKACA	10	0	457	1774	0.18454980245373256	0.22960662610510635	0.0	0.9653914961237425	REACT:R-HSA-2565942	Regulation of PLK1 Activity at G2/M Transition	68.5	motor trigeminal nucleus
PRKACA	10	0	457	1774	0.18454980245373256	0.22960662610510635	0.0	0.9653914961237425	REACT:R-HSA-2565942	Regulation of PLK1 Activity at G2/M Transition	90.3	nuclei of the trapezoid body
PRKACA	10	0	457	1774	0.18454980245373256	0.22960662610510635	0.0	0.9653914961237425	REACT:R-HSA-2565942	Regulation of PLK1 Activity at G2/M Transition	52.0	nucleus accumbens
PRKACA	10	0	457	1774	0.18454980245373256	0.22960662610510635	0.0	0.9653914961237425	REACT:R-HSA-2565942	Regulation of PLK1 Activity at G2/M Transition	86.3	nucleus ambiguus
PRKACA	10	0	457	1774	0.18454980245373256	0.22960662610510635	0.0	0.9653914961237425	REACT:R-HSA-2565942	Regulation of PLK1 Activity at G2/M Transition	35.0	nucleus basalis of Meynert
PRKACA	10	0	457	1774	0.18454980245373256	0.22960662610510635	0.0	0.9653914961237425	REACT:R-HSA-2565942	Regulation of PLK1 Activity at G2/M Transition	58.1	nucleus cuneatus
PRKACA	10	0	457	1774	0.18454980245373256	0.22960662610510635	0.0	0.9653914961237425	REACT:R-HSA-2565942	Regulation of PLK1 Activity at G2/M Transition	39.9	nucleus gracilis
PRKACA	10	0	457	1774	0.18454980245373256	0.22960662610510635	0.0	0.9653914961237425	REACT:R-HSA-2565942	Regulation of PLK1 Activity at G2/M Transition	99.1	nucleus of the diagonal band
PRKACA	10	0	457	1774	0.18454980245373256	0.22960662610510635	0.0	0.9653914961237425	REACT:R-HSA-2565942	Regulation of PLK1 Activity at G2/M Transition	84.6	nucleus raphe magnus
PRKACA	10	0	457	1774	0.18454980245373256	0.22960662610510635	0.0	0.9653914961237425	REACT:R-HSA-2565942	Regulation of PLK1 Activity at G2/M Transition	60.0	nucleus raphe obscurus
PRKACA	10	0	457	1774	0.18454980245373256	0.22960662610510635	0.0	0.9653914961237425	REACT:R-HSA-2565942	Regulation of PLK1 Activity at G2/M Transition	70.5	nucleus raphe pallidus
PRKACA	10	0	457	1774	0.18454980245373256	0.22960662610510635	0.0	0.9653914961237425	REACT:R-HSA-2565942	Regulation of PLK1 Activity at G2/M Transition	69.2	nucleus reuniens
PRKACA	10	0	457	1774	0.18454980245373256	0.22960662610510635	0.0	0.9653914961237425	REACT:R-HSA-2565942	Regulation of PLK1 Activity at G2/M Transition	62.9	nucleus rhomboideus
PRKACA	10	0	457	1774	0.18454980245373256	0.22960662610510635	0.0	0.9653914961237425	REACT:R-HSA-2565942	Regulation of PLK1 Activity at G2/M Transition	87.8	nucleus tractus solitarii
PRKACA	10	0	457	1774	0.18454980245373256	0.22960662610510635	0.0	0.9653914961237425	REACT:R-HSA-2565942	Regulation of PLK1 Activity at G2/M Transition	61.6	occipital cortex
PRKACA	10	0	457	1774	0.18454980245373256	0.22960662610510635	0.0	0.9653914961237425	REACT:R-HSA-2565942	Regulation of PLK1 Activity at G2/M Transition	46.1	occipital cortex (white matter)
PRKACA	10	0	457	1774	0.18454980245373256	0.22960662610510635	0.0	0.9653914961237425	REACT:R-HSA-2565942	Regulation of PLK1 Activity at G2/M Transition	78.9	olfactory area
PRKACA	10	0	457	1774	0.18454980245373256	0.22960662610510635	0.0	0.9653914961237425	REACT:R-HSA-2565942	Regulation of PLK1 Activity at G2/M Transition	73.4	olfactory tubercle
PRKACA	10	0	457	1774	0.18454980245373256	0.22960662610510635	0.0	0.9653914961237425	REACT:R-HSA-2565942	Regulation of PLK1 Activity at G2/M Transition	64.7	orbitofrontal gyrus, anterior
PRKACA	10	0	457	1774	0.18454980245373256	0.22960662610510635	0.0	0.9653914961237425	REACT:R-HSA-2565942	Regulation of PLK1 Activity at G2/M Transition	62.8	paracentral lobule, anterior
PRKACA	10	0	457	1774	0.18454980245373256	0.22960662610510635	0.0	0.9653914961237425	REACT:R-HSA-2565942	Regulation of PLK1 Activity at G2/M Transition	54.6	paracentral lobule, posterior
PRKACA	10	0	457	1774	0.18454980245373256	0.22960662610510635	0.0	0.9653914961237425	REACT:R-HSA-2565942	Regulation of PLK1 Activity at G2/M Transition	63.5	parahippocampal cortex
PRKACA	10	0	457	1774	0.18454980245373256	0.22960662610510635	0.0	0.9653914961237425	REACT:R-HSA-2565942	Regulation of PLK1 Activity at G2/M Transition	62.4	parahippocampal cortex (white matter)
PRKACA	10	0	457	1774	0.18454980245373256	0.22960662610510635	0.0	0.9653914961237425	REACT:R-HSA-2565942	Regulation of PLK1 Activity at G2/M Transition	93.0	paramedian reticular nucleus
PRKACA	10	0	457	1774	0.18454980245373256	0.22960662610510635	0.0	0.9653914961237425	REACT:R-HSA-2565942	Regulation of PLK1 Activity at G2/M Transition	92.6	paraventricular nucleus
PRKACA	10	0	457	1774	0.18454980245373256	0.22960662610510635	0.0	0.9653914961237425	REACT:R-HSA-2565942	Regulation of PLK1 Activity at G2/M Transition	50.2	parietal operculum
PRKACA	10	0	457	1774	0.18454980245373256	0.22960662610510635	0.0	0.9653914961237425	REACT:R-HSA-2565942	Regulation of PLK1 Activity at G2/M Transition	71.9	parieto-insular cortex
PRKACA	10	0	457	1774	0.18454980245373256	0.22960662610510635	0.0	0.9653914961237425	REACT:R-HSA-2565942	Regulation of PLK1 Activity at G2/M Transition	55.7	parieto-occipital transitional area
PRKACA	10	0	457	1774	0.18454980245373256	0.22960662610510635	0.0	0.9653914961237425	REACT:R-HSA-2565942	Regulation of PLK1 Activity at G2/M Transition	40.3	parieto-temporal junction (white matter)
PRKACA	10	0	457	1774	0.18454980245373256	0.22960662610510635	0.0	0.9653914961237425	REACT:R-HSA-2565942	Regulation of PLK1 Activity at G2/M Transition	70.0	parvicellular reticular nuclei
PRKACA	10	0	457	1774	0.18454980245373256	0.22960662610510635	0.0	0.9653914961237425	REACT:R-HSA-2565942	Regulation of PLK1 Activity at G2/M Transition	83.2	parvicellular reticular nuclei, medullary
PRKACA	10	0	457	1774	0.18454980245373256	0.22960662610510635	0.0	0.9653914961237425	REACT:R-HSA-2565942	Regulation of PLK1 Activity at G2/M Transition	87.1	pedunculopontine tegmental nucleus
PRKACA	10	0	457	1774	0.18454980245373256	0.22960662610510635	0.0	0.9653914961237425	REACT:R-HSA-2565942	Regulation of PLK1 Activity at G2/M Transition	92.6	periaquaductal grey, anterior
PRKACA	10	0	457	1774	0.18454980245373256	0.22960662610510635	0.0	0.9653914961237425	REACT:R-HSA-2565942	Regulation of PLK1 Activity at G2/M Transition	102.0	periaquaductal grey, dorsal
PRKACA	10	0	457	1774	0.18454980245373256	0.22960662610510635	0.0	0.9653914961237425	REACT:R-HSA-2565942	Regulation of PLK1 Activity at G2/M Transition	88.8	periaquaductal grey, lateral
PRKACA	10	0	457	1774	0.18454980245373256	0.22960662610510635	0.0	0.9653914961237425	REACT:R-HSA-2565942	Regulation of PLK1 Activity at G2/M Transition	96.2	perirhinal gyrus
PRKACA	10	0	457	1774	0.18454980245373256	0.22960662610510635	0.0	0.9653914961237425	REACT:R-HSA-2565942	Regulation of PLK1 Activity at G2/M Transition	81.9	peritrigeminal nucleus
PRKACA	10	0	457	1774	0.18454980245373256	0.22960662610510635	0.0	0.9653914961237425	REACT:R-HSA-2565942	Regulation of PLK1 Activity at G2/M Transition	68.1	piriform cortex
PRKACA	10	0	457	1774	0.18454980245373256	0.22960662610510635	0.0	0.9653914961237425	REACT:R-HSA-2565942	Regulation of PLK1 Activity at G2/M Transition	89.0	pontine nuclei
PRKACA	10	0	457	1774	0.18454980245373256	0.22960662610510635	0.0	0.9653914961237425	REACT:R-HSA-2565942	Regulation of PLK1 Activity at G2/M Transition	99.6	pontine raphe nucleus
PRKACA	10	0	457	1774	0.18454980245373256	0.22960662610510635	0.0	0.9653914961237425	REACT:R-HSA-2565942	Regulation of PLK1 Activity at G2/M Transition	47.3	postcentral gyrus
PRKACA	10	0	457	1774	0.18454980245373256	0.22960662610510635	0.0	0.9653914961237425	REACT:R-HSA-2565942	Regulation of PLK1 Activity at G2/M Transition	65.9	postcentral gyrus, dorsal
PRKACA	10	0	457	1774	0.18454980245373256	0.22960662610510635	0.0	0.9653914961237425	REACT:R-HSA-2565942	Regulation of PLK1 Activity at G2/M Transition	70.4	postcentral gyrus, middle
PRKACA	10	0	457	1774	0.18454980245373256	0.22960662610510635	0.0	0.9653914961237425	REACT:R-HSA-2565942	Regulation of PLK1 Activity at G2/M Transition	61.3	postcentral gyrus, ventral
PRKACA	10	0	457	1774	0.18454980245373256	0.22960662610510635	0.0	0.9653914961237425	REACT:R-HSA-2565942	Regulation of PLK1 Activity at G2/M Transition	41.2	posterior cingulate cortex
PRKACA	10	0	457	1774	0.18454980245373256	0.22960662610510635	0.0	0.9653914961237425	REACT:R-HSA-2565942	Regulation of PLK1 Activity at G2/M Transition	49.8	posterior cingulate cortex, dorsal
PRKACA	10	0	457	1774	0.18454980245373256	0.22960662610510635	0.0	0.9653914961237425	REACT:R-HSA-2565942	Regulation of PLK1 Activity at G2/M Transition	58.2	posterior cingulate cortex, ventral
PRKACA	10	0	457	1774	0.18454980245373256	0.22960662610510635	0.0	0.9653914961237425	REACT:R-HSA-2565942	Regulation of PLK1 Activity at G2/M Transition	77.8	posterior insular cortex
PRKACA	10	0	457	1774	0.18454980245373256	0.22960662610510635	0.0	0.9653914961237425	REACT:R-HSA-2565942	Regulation of PLK1 Activity at G2/M Transition	36.7	posterior thalamic nucleus
PRKACA	10	0	457	1774	0.18454980245373256	0.22960662610510635	0.0	0.9653914961237425	REACT:R-HSA-2565942	Regulation of PLK1 Activity at G2/M Transition	67.8	posteroventral cochlear nucleus
PRKACA	10	0	457	1774	0.18454980245373256	0.22960662610510635	0.0	0.9653914961237425	REACT:R-HSA-2565942	Regulation of PLK1 Activity at G2/M Transition	51.5	precentral gyrus
PRKACA	10	0	457	1774	0.18454980245373256	0.22960662610510635	0.0	0.9653914961237425	REACT:R-HSA-2565942	Regulation of PLK1 Activity at G2/M Transition	52.8	precentral gyrus, dorsal
PRKACA	10	0	457	1774	0.18454980245373256	0.22960662610510635	0.0	0.9653914961237425	REACT:R-HSA-2565942	Regulation of PLK1 Activity at G2/M Transition	64.6	precentral gyrus, middle
PRKACA	10	0	457	1774	0.18454980245373256	0.22960662610510635	0.0	0.9653914961237425	REACT:R-HSA-2565942	Regulation of PLK1 Activity at G2/M Transition	51.3	precentral gyrus, ventral
PRKACA	10	0	457	1774	0.18454980245373256	0.22960662610510635	0.0	0.9653914961237425	REACT:R-HSA-2565942	Regulation of PLK1 Activity at G2/M Transition	56.0	precuneus
PRKACA	10	0	457	1774	0.18454980245373256	0.22960662610510635	0.0	0.9653914961237425	REACT:R-HSA-2565942	Regulation of PLK1 Activity at G2/M Transition	66.9	premotor cortex, dorsal
PRKACA	10	0	457	1774	0.18454980245373256	0.22960662610510635	0.0	0.9653914961237425	REACT:R-HSA-2565942	Regulation of PLK1 Activity at G2/M Transition	67.3	premotor cortex, ventral
PRKACA	10	0	457	1774	0.18454980245373256	0.22960662610510635	0.0	0.9653914961237425	REACT:R-HSA-2565942	Regulation of PLK1 Activity at G2/M Transition	100.4	preoptic area
PRKACA	10	0	457	1774	0.18454980245373256	0.22960662610510635	0.0	0.9653914961237425	REACT:R-HSA-2565942	Regulation of PLK1 Activity at G2/M Transition	84.0	prepositus hypoglossal nucleus
PRKACA	10	0	457	1774	0.18454980245373256	0.22960662610510635	0.0	0.9653914961237425	REACT:R-HSA-2565942	Regulation of PLK1 Activity at G2/M Transition	87.8	pretectal area
PRKACA	10	0	457	1774	0.18454980245373256	0.22960662610510635	0.0	0.9653914961237425	REACT:R-HSA-2565942	Regulation of PLK1 Activity at G2/M Transition	91.2	principal sensory trigeminal nucleus
PRKACA	10	0	457	1774	0.18454980245373256	0.22960662610510635	0.0	0.9653914961237425	REACT:R-HSA-2565942	Regulation of PLK1 Activity at G2/M Transition	68.0	pulvinar
PRKACA	10	0	457	1774	0.18454980245373256	0.22960662610510635	0.0	0.9653914961237425	REACT:R-HSA-2565942	Regulation of PLK1 Activity at G2/M Transition	41.9	putamen
PRKACA	10	0	457	1774	0.18454980245373256	0.22960662610510635	0.0	0.9653914961237425	REACT:R-HSA-2565942	Regulation of PLK1 Activity at G2/M Transition	70.1	red nucleus
PRKACA	10	0	457	1774	0.18454980245373256	0.22960662610510635	0.0	0.9653914961237425	REACT:R-HSA-2565942	Regulation of PLK1 Activity at G2/M Transition	59.7	reticular pontine nucleus, caudal
PRKACA	10	0	457	1774	0.18454980245373256	0.22960662610510635	0.0	0.9653914961237425	REACT:R-HSA-2565942	Regulation of PLK1 Activity at G2/M Transition	73.1	reticular pontine nucleus, oral
PRKACA	10	0	457	1774	0.18454980245373256	0.22960662610510635	0.0	0.9653914961237425	REACT:R-HSA-2565942	Regulation of PLK1 Activity at G2/M Transition	60.1	reticulotegmental nucleus
PRKACA	10	0	457	1774	0.18454980245373256	0.22960662610510635	0.0	0.9653914961237425	REACT:R-HSA-2565942	Regulation of PLK1 Activity at G2/M Transition	67.0	retrosplenial cortex
PRKACA	10	0	457	1774	0.18454980245373256	0.22960662610510635	0.0	0.9653914961237425	REACT:R-HSA-2565942	Regulation of PLK1 Activity at G2/M Transition	80.6	septal nuclei
PRKACA	10	0	457	1774	0.18454980245373256	0.22960662610510635	0.0	0.9653914961237425	REACT:R-HSA-2565942	Regulation of PLK1 Activity at G2/M Transition	45.0	somatomor cortex, precentral gyrus (white matter)
PRKACA	10	0	457	1774	0.18454980245373256	0.22960662610510635	0.0	0.9653914961237425	REACT:R-HSA-2565942	Regulation of PLK1 Activity at G2/M Transition	47.6	somatosensory cortex, postcentral gyrus, ventral (white matter)
PRKACA	10	0	457	1774	0.18454980245373256	0.22960662610510635	0.0	0.9653914961237425	REACT:R-HSA-2565942	Regulation of PLK1 Activity at G2/M Transition	68.6	spinal trigeminal nucleus, caudal
PRKACA	10	0	457	1774	0.18454980245373256	0.22960662610510635	0.0	0.9653914961237425	REACT:R-HSA-2565942	Regulation of PLK1 Activity at G2/M Transition	96.5	spinal trigeminal nucleus, interpolar
PRKACA	10	0	457	1774	0.18454980245373256	0.22960662610510635	0.0	0.9653914961237425	REACT:R-HSA-2565942	Regulation of PLK1 Activity at G2/M Transition	90.5	spinal trigeminal nucleus, oral
PRKACA	10	0	457	1774	0.18454980245373256	0.22960662610510635	0.0	0.9653914961237425	REACT:R-HSA-2565942	Regulation of PLK1 Activity at G2/M Transition	69.6	spinal vestibular nucleus
PRKACA	10	0	457	1774	0.18454980245373256	0.22960662610510635	0.0	0.9653914961237425	REACT:R-HSA-2565942	Regulation of PLK1 Activity at G2/M Transition	87.1	stria terminalis, bed nucleus
PRKACA	10	0	457	1774	0.18454980245373256	0.22960662610510635	0.0	0.9653914961237425	REACT:R-HSA-2565942	Regulation of PLK1 Activity at G2/M Transition	62.4	subcentral gyrus, S2
PRKACA	10	0	457	1774	0.18454980245373256	0.22960662610510635	0.0	0.9653914961237425	REACT:R-HSA-2565942	Regulation of PLK1 Activity at G2/M Transition	79.9	subcoeruleus area
PRKACA	10	0	457	1774	0.18454980245373256	0.22960662610510635	0.0	0.9653914961237425	REACT:R-HSA-2565942	Regulation of PLK1 Activity at G2/M Transition	62.3	subiculum
PRKACA	10	0	457	1774	0.18454980245373256	0.22960662610510635	0.0	0.9653914961237425	REACT:R-HSA-2565942	Regulation of PLK1 Activity at G2/M Transition	83.2	substantia nigra
PRKACA	10	0	457	1774	0.18454980245373256	0.22960662610510635	0.0	0.9653914961237425	REACT:R-HSA-2565942	Regulation of PLK1 Activity at G2/M Transition	71.0	subthalamic nucleus
PRKACA	10	0	457	1774	0.18454980245373256	0.22960662610510635	0.0	0.9653914961237425	REACT:R-HSA-2565942	Regulation of PLK1 Activity at G2/M Transition	77.6	superior colliculus
PRKACA	10	0	457	1774	0.18454980245373256	0.22960662610510635	0.0	0.9653914961237425	REACT:R-HSA-2565942	Regulation of PLK1 Activity at G2/M Transition	73.7	superior olive
PRKACA	10	0	457	1774	0.18454980245373256	0.22960662610510635	0.0	0.9653914961237425	REACT:R-HSA-2565942	Regulation of PLK1 Activity at G2/M Transition	65.8	superior parietal lobule
PRKACA	10	0	457	1774	0.18454980245373256	0.22960662610510635	0.0	0.9653914961237425	REACT:R-HSA-2565942	Regulation of PLK1 Activity at G2/M Transition	82.0	superior temporal gyrus
PRKACA	10	0	457	1774	0.18454980245373256	0.22960662610510635	0.0	0.9653914961237425	REACT:R-HSA-2565942	Regulation of PLK1 Activity at G2/M Transition	71.5	superior vestibular nucleus
PRKACA	10	0	457	1774	0.18454980245373256	0.22960662610510635	0.0	0.9653914961237425	REACT:R-HSA-2565942	Regulation of PLK1 Activity at G2/M Transition	58.9	supplementary motor cortex
PRKACA	10	0	457	1774	0.18454980245373256	0.22960662610510635	0.0	0.9653914961237425	REACT:R-HSA-2565942	Regulation of PLK1 Activity at G2/M Transition	74.5	supramarginal gyrus
PRKACA	10	0	457	1774	0.18454980245373256	0.22960662610510635	0.0	0.9653914961237425	REACT:R-HSA-2565942	Regulation of PLK1 Activity at G2/M Transition	86.7	supraoptic nucleus
PRKACA	10	0	457	1774	0.18454980245373256	0.22960662610510635	0.0	0.9653914961237425	REACT:R-HSA-2565942	Regulation of PLK1 Activity at G2/M Transition	78.1	temporal pole
PRKACA	10	0	457	1774	0.18454980245373256	0.22960662610510635	0.0	0.9653914961237425	REACT:R-HSA-2565942	Regulation of PLK1 Activity at G2/M Transition	44.2	temporal white matter
PRKACA	10	0	457	1774	0.18454980245373256	0.22960662610510635	0.0	0.9653914961237425	REACT:R-HSA-2565942	Regulation of PLK1 Activity at G2/M Transition	64.3	temporo-insular cortex, parainsular gyrus
PRKACA	10	0	457	1774	0.18454980245373256	0.22960662610510635	0.0	0.9653914961237425	REACT:R-HSA-2565942	Regulation of PLK1 Activity at G2/M Transition	78.6	temporo-occipital transitional zone
PRKACA	10	0	457	1774	0.18454980245373256	0.22960662610510635	0.0	0.9653914961237425	REACT:R-HSA-2565942	Regulation of PLK1 Activity at G2/M Transition	80.0	transversal temporal gyrus, anterior
PRKACA	10	0	457	1774	0.18454980245373256	0.22960662610510635	0.0	0.9653914961237425	REACT:R-HSA-2565942	Regulation of PLK1 Activity at G2/M Transition	76.4	transversal temporal gyrus, posterior
PRKACA	10	0	457	1774	0.18454980245373256	0.22960662610510635	0.0	0.9653914961237425	REACT:R-HSA-2565942	Regulation of PLK1 Activity at G2/M Transition	71.3	ventral medullary reticular nucleus
PRKACA	10	0	457	1774	0.18454980245373256	0.22960662610510635	0.0	0.9653914961237425	REACT:R-HSA-2565942	Regulation of PLK1 Activity at G2/M Transition	85.0	ventral periolivary nuclei
PRKACA	10	0	457	1774	0.18454980245373256	0.22960662610510635	0.0	0.9653914961237425	REACT:R-HSA-2565942	Regulation of PLK1 Activity at G2/M Transition	62.1	ventral posterolateral thalamic nucleus
PRKACA	10	0	457	1774	0.18454980245373256	0.22960662610510635	0.0	0.9653914961237425	REACT:R-HSA-2565942	Regulation of PLK1 Activity at G2/M Transition	65.7	ventral posteromedial thalamic nucleus
PRKACA	10	0	457	1774	0.18454980245373256	0.22960662610510635	0.0	0.9653914961237425	REACT:R-HSA-2565942	Regulation of PLK1 Activity at G2/M Transition	93.8	ventral tegmental area
PRKACA	10	0	457	1774	0.18454980245373256	0.22960662610510635	0.0	0.9653914961237425	REACT:R-HSA-2565942	Regulation of PLK1 Activity at G2/M Transition	73.3	ventral thalamic nuclei
PRKACA	10	0	457	1774	0.18454980245373256	0.22960662610510635	0.0	0.9653914961237425	REACT:R-HSA-2565942	Regulation of PLK1 Activity at G2/M Transition	70.9	ventrolateral medulla, A1-C1 cell groups
PRKACA	10	0	457	1774	0.18454980245373256	0.22960662610510635	0.0	0.9653914961237425	REACT:R-HSA-2565942	Regulation of PLK1 Activity at G2/M Transition	72.4	ventrolateral tegmental area, A5 NE cell group
PRKACA	10	0	457	1774	0.18454980245373256	0.22960662610510635	0.0	0.9653914961237425	REACT:R-HSA-2565942	Regulation of PLK1 Activity at G2/M Transition	125.8	ventromedial nucleus
PRKACA	10	0	457	1774	0.18454980245373256	0.22960662610510635	0.0	0.9653914961237425	REACT:R-HSA-2565942	Regulation of PLK1 Activity at G2/M Transition	76.4	vermis
PRKACA	10	0	457	1774	0.18454980245373256	0.22960662610510635	0.0	0.9653914961237425	REACT:R-HSA-2565942	Regulation of PLK1 Activity at G2/M Transition	56.9	zona incerta
PRKACA	10	0	457	1774	0.18454980245373256	0.22960662610510635	0.0	0.9653914961237425	KEGG:hsa04924	Renin secretion	49.2	amygdala
PRKACA	10	0	457	1774	0.18454980245373256	0.22960662610510635	0.0	0.9653914961237425	KEGG:hsa04924	Renin secretion	77.1	angular gyrus
PRKACA	10	0	457	1774	0.18454980245373256	0.22960662610510635	0.0	0.9653914961237425	KEGG:hsa04924	Renin secretion	73.4	angular gyrus (white matter)
PRKACA	10	0	457	1774	0.18454980245373256	0.22960662610510635	0.0	0.9653914961237425	KEGG:hsa04924	Renin secretion	56.8	anterior cingulate cortex, supragenual-dorsal
PRKACA	10	0	457	1774	0.18454980245373256	0.22960662610510635	0.0	0.9653914961237425	KEGG:hsa04924	Renin secretion	48.6	anterior cingulate cortex, supragenual-ventral
PRKACA	10	0	457	1774	0.18454980245373256	0.22960662610510635	0.0	0.9653914961237425	KEGG:hsa04924	Renin secretion	66.8	anterior cochlear nucleus, ventral
PRKACA	10	0	457	1774	0.18454980245373256	0.22960662610510635	0.0	0.9653914961237425	KEGG:hsa04924	Renin secretion	69.7	anterior funiculus (white matter)
PRKACA	10	0	457	1774	0.18454980245373256	0.22960662610510635	0.0	0.9653914961237425	KEGG:hsa04924	Renin secretion	65.8	anterior insular cortex, dorsal
PRKACA	10	0	457	1774	0.18454980245373256	0.22960662610510635	0.0	0.9653914961237425	KEGG:hsa04924	Renin secretion	78.7	anterior insular cortex, ventral
PRKACA	10	0	457	1774	0.18454980245373256	0.22960662610510635	0.0	0.9653914961237425	KEGG:hsa04924	Renin secretion	61.0	anterior thalamic nucleus, ventral
PRKACA	10	0	457	1774	0.18454980245373256	0.22960662610510635	0.0	0.9653914961237425	KEGG:hsa04924	Renin secretion	103.2	arcuate nucleus
PRKACA	10	0	457	1774	0.18454980245373256	0.22960662610510635	0.0	0.9653914961237425	KEGG:hsa04924	Renin secretion	59.4	area parastriata, inferior
PRKACA	10	0	457	1774	0.18454980245373256	0.22960662610510635	0.0	0.9653914961237425	KEGG:hsa04924	Renin secretion	66.8	area parastriata, parietal
PRKACA	10	0	457	1774	0.18454980245373256	0.22960662610510635	0.0	0.9653914961237425	KEGG:hsa04924	Renin secretion	50.3	area parastriata, superior
PRKACA	10	0	457	1774	0.18454980245373256	0.22960662610510635	0.0	0.9653914961237425	KEGG:hsa04924	Renin secretion	67.0	area parastriata, temporal
PRKACA	10	0	457	1774	0.18454980245373256	0.22960662610510635	0.0	0.9653914961237425	KEGG:hsa04924	Renin secretion	66.1	area postrema
PRKACA	10	0	457	1774	0.18454980245373256	0.22960662610510635	0.0	0.9653914961237425	KEGG:hsa04924	Renin secretion	66.6	area striata
PRKACA	10	0	457	1774	0.18454980245373256	0.22960662610510635	0.0	0.9653914961237425	KEGG:hsa04924	Renin secretion	57.3	area striata (white matter)
PRKACA	10	0	457	1774	0.18454980245373256	0.22960662610510635	0.0	0.9653914961237425	KEGG:hsa04924	Renin secretion	51.4	basal amygdala
PRKACA	10	0	457	1774	0.18454980245373256	0.22960662610510635	0.0	0.9653914961237425	KEGG:hsa04924	Renin secretion	49.3	caudate nucleus
PRKACA	10	0	457	1774	0.18454980245373256	0.22960662610510635	0.0	0.9653914961237425	KEGG:hsa04924	Renin secretion	55.5	central amygdala
PRKACA	10	0	457	1774	0.18454980245373256	0.22960662610510635	0.0	0.9653914961237425	KEGG:hsa04924	Renin secretion	72.0	centromedial thalamic nucleus
PRKACA	10	0	457	1774	0.18454980245373256	0.22960662610510635	0.0	0.9653914961237425	KEGG:hsa04924	Renin secretion	75.2	cerebellar cortex
PRKACA	10	0	457	1774	0.18454980245373256	0.22960662610510635	0.0	0.9653914961237425	KEGG:hsa04924	Renin secretion	69.7	cerebellar nuclei
PRKACA	10	0	457	1774	0.18454980245373256	0.22960662610510635	0.0	0.9653914961237425	KEGG:hsa04924	Renin secretion	53.4	cerebellar white matter
PRKACA	10	0	457	1774	0.18454980245373256	0.22960662610510635	0.0	0.9653914961237425	KEGG:hsa04924	Renin secretion	65.6	cervical spinal cord, central gray
PRKACA	10	0	457	1774	0.18454980245373256	0.22960662610510635	0.0	0.9653914961237425	KEGG:hsa04924	Renin secretion	55.5	cervical spinal cord, dorsal horn
PRKACA	10	0	457	1774	0.18454980245373256	0.22960662610510635	0.0	0.9653914961237425	KEGG:hsa04924	Renin secretion	48.7	cervical spinal cord, ventral horn
PRKACA	10	0	457	1774	0.18454980245373256	0.22960662610510635	0.0	0.9653914961237425	KEGG:hsa04924	Renin secretion	23.7	choroid plexus
PRKACA	10	0	457	1774	0.18454980245373256	0.22960662610510635	0.0	0.9653914961237425	KEGG:hsa04924	Renin secretion	69.1	claustrum
PRKACA	10	0	457	1774	0.18454980245373256	0.22960662610510635	0.0	0.9653914961237425	KEGG:hsa04924	Renin secretion	45.9	corpus callosum, genu (white matter)
PRKACA	10	0	457	1774	0.18454980245373256	0.22960662610510635	0.0	0.9653914961237425	KEGG:hsa04924	Renin secretion	48.5	corpus callosum, splenium (white matter)
PRKACA	10	0	457	1774	0.18454980245373256	0.22960662610510635	0.0	0.9653914961237425	KEGG:hsa04924	Renin secretion	57.4	corticomedial amygdala
PRKACA	10	0	457	1774	0.18454980245373256	0.22960662610510635	0.0	0.9653914961237425	KEGG:hsa04924	Renin secretion	85.2	cuneiform nucleus
PRKACA	10	0	457	1774	0.18454980245373256	0.22960662610510635	0.0	0.9653914961237425	KEGG:hsa04924	Renin secretion	60.6	dentate gyrus
PRKACA	10	0	457	1774	0.18454980245373256	0.22960662610510635	0.0	0.9653914961237425	KEGG:hsa04924	Renin secretion	58.2	dorsal cochlear nucleus
PRKACA	10	0	457	1774	0.18454980245373256	0.22960662610510635	0.0	0.9653914961237425	KEGG:hsa04924	Renin secretion	41.4	dorsal funiculus (white matter)
PRKACA	10	0	457	1774	0.18454980245373256	0.22960662610510635	0.0	0.9653914961237425	KEGG:hsa04924	Renin secretion	83.4	dorsal medullary reticular nucleus
PRKACA	10	0	457	1774	0.18454980245373256	0.22960662610510635	0.0	0.9653914961237425	KEGG:hsa04924	Renin secretion	67.4	dorsal motor vagal complex
PRKACA	10	0	457	1774	0.18454980245373256	0.22960662610510635	0.0	0.9653914961237425	KEGG:hsa04924	Renin secretion	100.2	dorsal raphe nucleus
PRKACA	10	0	457	1774	0.18454980245373256	0.22960662610510635	0.0	0.9653914961237425	KEGG:hsa04924	Renin secretion	67.6	dorsal tegmental nucleus
PRKACA	10	0	457	1774	0.18454980245373256	0.22960662610510635	0.0	0.9653914961237425	KEGG:hsa04924	Renin secretion	70.9	dorsolateral tegmental area
PRKACA	10	0	457	1774	0.18454980245373256	0.22960662610510635	0.0	0.9653914961237425	KEGG:hsa04924	Renin secretion	103.0	dorsomedial nucleus
PRKACA	10	0	457	1774	0.18454980245373256	0.22960662610510635	0.0	0.9653914961237425	KEGG:hsa04924	Renin secretion	70.6	entorhinal gyrus
PRKACA	10	0	457	1774	0.18454980245373256	0.22960662610510635	0.0	0.9653914961237425	KEGG:hsa04924	Renin secretion	80.8	flocculonodular lobe
PRKACA	10	0	457	1774	0.18454980245373256	0.22960662610510635	0.0	0.9653914961237425	KEGG:hsa04924	Renin secretion	59.7	frontal eye field
PRKACA	10	0	457	1774	0.18454980245373256	0.22960662610510635	0.0	0.9653914961237425	KEGG:hsa04924	Renin secretion	79.7	frontal operculum
PRKACA	10	0	457	1774	0.18454980245373256	0.22960662610510635	0.0	0.9653914961237425	KEGG:hsa04924	Renin secretion	74.9	fusiform gyrus
PRKACA	10	0	457	1774	0.18454980245373256	0.22960662610510635	0.0	0.9653914961237425	KEGG:hsa04924	Renin secretion	64.2	gigantocellular reticular nuclei, medullary
PRKACA	10	0	457	1774	0.18454980245373256	0.22960662610510635	0.0	0.9653914961237425	KEGG:hsa04924	Renin secretion	79.7	gigantocellular reticular nuclei, pars
PRKACA	10	0	457	1774	0.18454980245373256	0.22960662610510635	0.0	0.9653914961237425	KEGG:hsa04924	Renin secretion	48.2	globus pallidus, externus
PRKACA	10	0	457	1774	0.18454980245373256	0.22960662610510635	0.0	0.9653914961237425	KEGG:hsa04924	Renin secretion	48.4	globus pallidus, internus
PRKACA	10	0	457	1774	0.18454980245373256	0.22960662610510635	0.0	0.9653914961237425	KEGG:hsa04924	Renin secretion	83.6	habenula
PRKACA	10	0	457	1774	0.18454980245373256	0.22960662610510635	0.0	0.9653914961237425	KEGG:hsa04924	Renin secretion	64.8	hippocampus
PRKACA	10	0	457	1774	0.18454980245373256	0.22960662610510635	0.0	0.9653914961237425	KEGG:hsa04924	Renin secretion	74.7	hippocampus, CA1
PRKACA	10	0	457	1774	0.18454980245373256	0.22960662610510635	0.0	0.9653914961237425	KEGG:hsa04924	Renin secretion	65.3	hippocampus, CA2
PRKACA	10	0	457	1774	0.18454980245373256	0.22960662610510635	0.0	0.9653914961237425	KEGG:hsa04924	Renin secretion	61.7	hippocampus, CA3
PRKACA	10	0	457	1774	0.18454980245373256	0.22960662610510635	0.0	0.9653914961237425	KEGG:hsa04924	Renin secretion	100.6	inferior colliculus
PRKACA	10	0	457	1774	0.18454980245373256	0.22960662610510635	0.0	0.9653914961237425	KEGG:hsa04924	Renin secretion	74.1	inferior frontal gyrus, opercular
PRKACA	10	0	457	1774	0.18454980245373256	0.22960662610510635	0.0	0.9653914961237425	KEGG:hsa04924	Renin secretion	43.7	inferior olive
PRKACA	10	0	457	1774	0.18454980245373256	0.22960662610510635	0.0	0.9653914961237425	KEGG:hsa04924	Renin secretion	63.6	inferior parietal lobule
PRKACA	10	0	457	1774	0.18454980245373256	0.22960662610510635	0.0	0.9653914961237425	KEGG:hsa04924	Renin secretion	78.6	inferior temporal gyrus
PRKACA	10	0	457	1774	0.18454980245373256	0.22960662610510635	0.0	0.9653914961237425	KEGG:hsa04924	Renin secretion	57.6	intraparietal deep sulcus
PRKACA	10	0	457	1774	0.18454980245373256	0.22960662610510635	0.0	0.9653914961237425	KEGG:hsa04924	Renin secretion	74.2	Kolliker-Fuse nucleus
PRKACA	10	0	457	1774	0.18454980245373256	0.22960662610510635	0.0	0.9653914961237425	KEGG:hsa04924	Renin secretion	47.9	lateral amygdala
PRKACA	10	0	457	1774	0.18454980245373256	0.22960662610510635	0.0	0.9653914961237425	KEGG:hsa04924	Renin secretion	51.7	lateral funiculus (white matter)
PRKACA	10	0	457	1774	0.18454980245373256	0.22960662610510635	0.0	0.9653914961237425	KEGG:hsa04924	Renin secretion	61.8	lateral geniculate body
PRKACA	10	0	457	1774	0.18454980245373256	0.22960662610510635	0.0	0.9653914961237425	KEGG:hsa04924	Renin secretion	88.9	lateral hypothalamic area
PRKACA	10	0	457	1774	0.18454980245373256	0.22960662610510635	0.0	0.9653914961237425	KEGG:hsa04924	Renin secretion	80.1	lateral lemniscal nuclei
PRKACA	10	0	457	1774	0.18454980245373256	0.22960662610510635	0.0	0.9653914961237425	KEGG:hsa04924	Renin secretion	62.3	lateral medullary reticular nucleus
PRKACA	10	0	457	1774	0.18454980245373256	0.22960662610510635	0.0	0.9653914961237425	KEGG:hsa04924	Renin secretion	86.4	lateral parabrachial nucleus
PRKACA	10	0	457	1774	0.18454980245373256	0.22960662610510635	0.0	0.9653914961237425	KEGG:hsa04924	Renin secretion	51.2	lateral thalamic nuclei
PRKACA	10	0	457	1774	0.18454980245373256	0.22960662610510635	0.0	0.9653914961237425	KEGG:hsa04924	Renin secretion	91.3	lateral vestibular nucleus
PRKACA	10	0	457	1774	0.18454980245373256	0.22960662610510635	0.0	0.9653914961237425	KEGG:hsa04924	Renin secretion	73.7	lingual gyrus
PRKACA	10	0	457	1774	0.18454980245373256	0.22960662610510635	0.0	0.9653914961237425	KEGG:hsa04924	Renin secretion	93.3	locus coeruleus
PRKACA	10	0	457	1774	0.18454980245373256	0.22960662610510635	0.0	0.9653914961237425	KEGG:hsa04924	Renin secretion	81.9	mammillary body
PRKACA	10	0	457	1774	0.18454980245373256	0.22960662610510635	0.0	0.9653914961237425	KEGG:hsa04924	Renin secretion	68.1	medial dorsal thalamic nucleus
PRKACA	10	0	457	1774	0.18454980245373256	0.22960662610510635	0.0	0.9653914961237425	KEGG:hsa04924	Renin secretion	65.4	medial geniculate body
PRKACA	10	0	457	1774	0.18454980245373256	0.22960662610510635	0.0	0.9653914961237425	KEGG:hsa04924	Renin secretion	56.5	medial olivary nucleus
PRKACA	10	0	457	1774	0.18454980245373256	0.22960662610510635	0.0	0.9653914961237425	KEGG:hsa04924	Renin secretion	81.6	medial parabrachial nucleus
PRKACA	10	0	457	1774	0.18454980245373256	0.22960662610510635	0.0	0.9653914961237425	KEGG:hsa04924	Renin secretion	79.7	medial periolivary nuclei
PRKACA	10	0	457	1774	0.18454980245373256	0.22960662610510635	0.0	0.9653914961237425	KEGG:hsa04924	Renin secretion	77.5	medial vestibular nucleus
PRKACA	10	0	457	1774	0.18454980245373256	0.22960662610510635	0.0	0.9653914961237425	KEGG:hsa04924	Renin secretion	108.2	median raphe nucleus
PRKACA	10	0	457	1774	0.18454980245373256	0.22960662610510635	0.0	0.9653914961237425	KEGG:hsa04924	Renin secretion	54.8	middle cingulate cortex
PRKACA	10	0	457	1774	0.18454980245373256	0.22960662610510635	0.0	0.9653914961237425	KEGG:hsa04924	Renin secretion	78.9	middle temporal gyrus
PRKACA	10	0	457	1774	0.18454980245373256	0.22960662610510635	0.0	0.9653914961237425	KEGG:hsa04924	Renin secretion	71.2	motor facial nucleus
PRKACA	10	0	457	1774	0.18454980245373256	0.22960662610510635	0.0	0.9653914961237425	KEGG:hsa04924	Renin secretion	81.7	motor hypoglossal nucleus
PRKACA	10	0	457	1774	0.18454980245373256	0.22960662610510635	0.0	0.9653914961237425	KEGG:hsa04924	Renin secretion	68.5	motor trigeminal nucleus
PRKACA	10	0	457	1774	0.18454980245373256	0.22960662610510635	0.0	0.9653914961237425	KEGG:hsa04924	Renin secretion	90.3	nuclei of the trapezoid body
PRKACA	10	0	457	1774	0.18454980245373256	0.22960662610510635	0.0	0.9653914961237425	KEGG:hsa04924	Renin secretion	52.0	nucleus accumbens
PRKACA	10	0	457	1774	0.18454980245373256	0.22960662610510635	0.0	0.9653914961237425	KEGG:hsa04924	Renin secretion	86.3	nucleus ambiguus
PRKACA	10	0	457	1774	0.18454980245373256	0.22960662610510635	0.0	0.9653914961237425	KEGG:hsa04924	Renin secretion	35.0	nucleus basalis of Meynert
PRKACA	10	0	457	1774	0.18454980245373256	0.22960662610510635	0.0	0.9653914961237425	KEGG:hsa04924	Renin secretion	58.1	nucleus cuneatus
PRKACA	10	0	457	1774	0.18454980245373256	0.22960662610510635	0.0	0.9653914961237425	KEGG:hsa04924	Renin secretion	39.9	nucleus gracilis
PRKACA	10	0	457	1774	0.18454980245373256	0.22960662610510635	0.0	0.9653914961237425	KEGG:hsa04924	Renin secretion	99.1	nucleus of the diagonal band
PRKACA	10	0	457	1774	0.18454980245373256	0.22960662610510635	0.0	0.9653914961237425	KEGG:hsa04924	Renin secretion	84.6	nucleus raphe magnus
PRKACA	10	0	457	1774	0.18454980245373256	0.22960662610510635	0.0	0.9653914961237425	KEGG:hsa04924	Renin secretion	60.0	nucleus raphe obscurus
PRKACA	10	0	457	1774	0.18454980245373256	0.22960662610510635	0.0	0.9653914961237425	KEGG:hsa04924	Renin secretion	70.5	nucleus raphe pallidus
PRKACA	10	0	457	1774	0.18454980245373256	0.22960662610510635	0.0	0.9653914961237425	KEGG:hsa04924	Renin secretion	69.2	nucleus reuniens
PRKACA	10	0	457	1774	0.18454980245373256	0.22960662610510635	0.0	0.9653914961237425	KEGG:hsa04924	Renin secretion	62.9	nucleus rhomboideus
PRKACA	10	0	457	1774	0.18454980245373256	0.22960662610510635	0.0	0.9653914961237425	KEGG:hsa04924	Renin secretion	87.8	nucleus tractus solitarii
PRKACA	10	0	457	1774	0.18454980245373256	0.22960662610510635	0.0	0.9653914961237425	KEGG:hsa04924	Renin secretion	61.6	occipital cortex
PRKACA	10	0	457	1774	0.18454980245373256	0.22960662610510635	0.0	0.9653914961237425	KEGG:hsa04924	Renin secretion	46.1	occipital cortex (white matter)
PRKACA	10	0	457	1774	0.18454980245373256	0.22960662610510635	0.0	0.9653914961237425	KEGG:hsa04924	Renin secretion	78.9	olfactory area
PRKACA	10	0	457	1774	0.18454980245373256	0.22960662610510635	0.0	0.9653914961237425	KEGG:hsa04924	Renin secretion	73.4	olfactory tubercle
PRKACA	10	0	457	1774	0.18454980245373256	0.22960662610510635	0.0	0.9653914961237425	KEGG:hsa04924	Renin secretion	64.7	orbitofrontal gyrus, anterior
PRKACA	10	0	457	1774	0.18454980245373256	0.22960662610510635	0.0	0.9653914961237425	KEGG:hsa04924	Renin secretion	62.8	paracentral lobule, anterior
PRKACA	10	0	457	1774	0.18454980245373256	0.22960662610510635	0.0	0.9653914961237425	KEGG:hsa04924	Renin secretion	54.6	paracentral lobule, posterior
PRKACA	10	0	457	1774	0.18454980245373256	0.22960662610510635	0.0	0.9653914961237425	KEGG:hsa04924	Renin secretion	63.5	parahippocampal cortex
PRKACA	10	0	457	1774	0.18454980245373256	0.22960662610510635	0.0	0.9653914961237425	KEGG:hsa04924	Renin secretion	62.4	parahippocampal cortex (white matter)
PRKACA	10	0	457	1774	0.18454980245373256	0.22960662610510635	0.0	0.9653914961237425	KEGG:hsa04924	Renin secretion	93.0	paramedian reticular nucleus
PRKACA	10	0	457	1774	0.18454980245373256	0.22960662610510635	0.0	0.9653914961237425	KEGG:hsa04924	Renin secretion	92.6	paraventricular nucleus
PRKACA	10	0	457	1774	0.18454980245373256	0.22960662610510635	0.0	0.9653914961237425	KEGG:hsa04924	Renin secretion	50.2	parietal operculum
PRKACA	10	0	457	1774	0.18454980245373256	0.22960662610510635	0.0	0.9653914961237425	KEGG:hsa04924	Renin secretion	71.9	parieto-insular cortex
PRKACA	10	0	457	1774	0.18454980245373256	0.22960662610510635	0.0	0.9653914961237425	KEGG:hsa04924	Renin secretion	55.7	parieto-occipital transitional area
PRKACA	10	0	457	1774	0.18454980245373256	0.22960662610510635	0.0	0.9653914961237425	KEGG:hsa04924	Renin secretion	40.3	parieto-temporal junction (white matter)
PRKACA	10	0	457	1774	0.18454980245373256	0.22960662610510635	0.0	0.9653914961237425	KEGG:hsa04924	Renin secretion	70.0	parvicellular reticular nuclei
PRKACA	10	0	457	1774	0.18454980245373256	0.22960662610510635	0.0	0.9653914961237425	KEGG:hsa04924	Renin secretion	83.2	parvicellular reticular nuclei, medullary
PRKACA	10	0	457	1774	0.18454980245373256	0.22960662610510635	0.0	0.9653914961237425	KEGG:hsa04924	Renin secretion	87.1	pedunculopontine tegmental nucleus
PRKACA	10	0	457	1774	0.18454980245373256	0.22960662610510635	0.0	0.9653914961237425	KEGG:hsa04924	Renin secretion	92.6	periaquaductal grey, anterior
PRKACA	10	0	457	1774	0.18454980245373256	0.22960662610510635	0.0	0.9653914961237425	KEGG:hsa04924	Renin secretion	102.0	periaquaductal grey, dorsal
PRKACA	10	0	457	1774	0.18454980245373256	0.22960662610510635	0.0	0.9653914961237425	KEGG:hsa04924	Renin secretion	88.8	periaquaductal grey, lateral
PRKACA	10	0	457	1774	0.18454980245373256	0.22960662610510635	0.0	0.9653914961237425	KEGG:hsa04924	Renin secretion	96.2	perirhinal gyrus
PRKACA	10	0	457	1774	0.18454980245373256	0.22960662610510635	0.0	0.9653914961237425	KEGG:hsa04924	Renin secretion	81.9	peritrigeminal nucleus
PRKACA	10	0	457	1774	0.18454980245373256	0.22960662610510635	0.0	0.9653914961237425	KEGG:hsa04924	Renin secretion	68.1	piriform cortex
PRKACA	10	0	457	1774	0.18454980245373256	0.22960662610510635	0.0	0.9653914961237425	KEGG:hsa04924	Renin secretion	89.0	pontine nuclei
PRKACA	10	0	457	1774	0.18454980245373256	0.22960662610510635	0.0	0.9653914961237425	KEGG:hsa04924	Renin secretion	99.6	pontine raphe nucleus
PRKACA	10	0	457	1774	0.18454980245373256	0.22960662610510635	0.0	0.9653914961237425	KEGG:hsa04924	Renin secretion	47.3	postcentral gyrus
PRKACA	10	0	457	1774	0.18454980245373256	0.22960662610510635	0.0	0.9653914961237425	KEGG:hsa04924	Renin secretion	65.9	postcentral gyrus, dorsal
PRKACA	10	0	457	1774	0.18454980245373256	0.22960662610510635	0.0	0.9653914961237425	KEGG:hsa04924	Renin secretion	70.4	postcentral gyrus, middle
PRKACA	10	0	457	1774	0.18454980245373256	0.22960662610510635	0.0	0.9653914961237425	KEGG:hsa04924	Renin secretion	61.3	postcentral gyrus, ventral
PRKACA	10	0	457	1774	0.18454980245373256	0.22960662610510635	0.0	0.9653914961237425	KEGG:hsa04924	Renin secretion	41.2	posterior cingulate cortex
PRKACA	10	0	457	1774	0.18454980245373256	0.22960662610510635	0.0	0.9653914961237425	KEGG:hsa04924	Renin secretion	49.8	posterior cingulate cortex, dorsal
PRKACA	10	0	457	1774	0.18454980245373256	0.22960662610510635	0.0	0.9653914961237425	KEGG:hsa04924	Renin secretion	58.2	posterior cingulate cortex, ventral
PRKACA	10	0	457	1774	0.18454980245373256	0.22960662610510635	0.0	0.9653914961237425	KEGG:hsa04924	Renin secretion	77.8	posterior insular cortex
PRKACA	10	0	457	1774	0.18454980245373256	0.22960662610510635	0.0	0.9653914961237425	KEGG:hsa04924	Renin secretion	36.7	posterior thalamic nucleus
PRKACA	10	0	457	1774	0.18454980245373256	0.22960662610510635	0.0	0.9653914961237425	KEGG:hsa04924	Renin secretion	67.8	posteroventral cochlear nucleus
PRKACA	10	0	457	1774	0.18454980245373256	0.22960662610510635	0.0	0.9653914961237425	KEGG:hsa04924	Renin secretion	51.5	precentral gyrus
PRKACA	10	0	457	1774	0.18454980245373256	0.22960662610510635	0.0	0.9653914961237425	KEGG:hsa04924	Renin secretion	52.8	precentral gyrus, dorsal
PRKACA	10	0	457	1774	0.18454980245373256	0.22960662610510635	0.0	0.9653914961237425	KEGG:hsa04924	Renin secretion	64.6	precentral gyrus, middle
PRKACA	10	0	457	1774	0.18454980245373256	0.22960662610510635	0.0	0.9653914961237425	KEGG:hsa04924	Renin secretion	51.3	precentral gyrus, ventral
PRKACA	10	0	457	1774	0.18454980245373256	0.22960662610510635	0.0	0.9653914961237425	KEGG:hsa04924	Renin secretion	56.0	precuneus
PRKACA	10	0	457	1774	0.18454980245373256	0.22960662610510635	0.0	0.9653914961237425	KEGG:hsa04924	Renin secretion	66.9	premotor cortex, dorsal
PRKACA	10	0	457	1774	0.18454980245373256	0.22960662610510635	0.0	0.9653914961237425	KEGG:hsa04924	Renin secretion	67.3	premotor cortex, ventral
PRKACA	10	0	457	1774	0.18454980245373256	0.22960662610510635	0.0	0.9653914961237425	KEGG:hsa04924	Renin secretion	100.4	preoptic area
PRKACA	10	0	457	1774	0.18454980245373256	0.22960662610510635	0.0	0.9653914961237425	KEGG:hsa04924	Renin secretion	84.0	prepositus hypoglossal nucleus
PRKACA	10	0	457	1774	0.18454980245373256	0.22960662610510635	0.0	0.9653914961237425	KEGG:hsa04924	Renin secretion	87.8	pretectal area
PRKACA	10	0	457	1774	0.18454980245373256	0.22960662610510635	0.0	0.9653914961237425	KEGG:hsa04924	Renin secretion	91.2	principal sensory trigeminal nucleus
PRKACA	10	0	457	1774	0.18454980245373256	0.22960662610510635	0.0	0.9653914961237425	KEGG:hsa04924	Renin secretion	68.0	pulvinar
PRKACA	10	0	457	1774	0.18454980245373256	0.22960662610510635	0.0	0.9653914961237425	KEGG:hsa04924	Renin secretion	41.9	putamen
PRKACA	10	0	457	1774	0.18454980245373256	0.22960662610510635	0.0	0.9653914961237425	KEGG:hsa04924	Renin secretion	70.1	red nucleus
PRKACA	10	0	457	1774	0.18454980245373256	0.22960662610510635	0.0	0.9653914961237425	KEGG:hsa04924	Renin secretion	59.7	reticular pontine nucleus, caudal
PRKACA	10	0	457	1774	0.18454980245373256	0.22960662610510635	0.0	0.9653914961237425	KEGG:hsa04924	Renin secretion	73.1	reticular pontine nucleus, oral
PRKACA	10	0	457	1774	0.18454980245373256	0.22960662610510635	0.0	0.9653914961237425	KEGG:hsa04924	Renin secretion	60.1	reticulotegmental nucleus
PRKACA	10	0	457	1774	0.18454980245373256	0.22960662610510635	0.0	0.9653914961237425	KEGG:hsa04924	Renin secretion	67.0	retrosplenial cortex
PRKACA	10	0	457	1774	0.18454980245373256	0.22960662610510635	0.0	0.9653914961237425	KEGG:hsa04924	Renin secretion	80.6	septal nuclei
PRKACA	10	0	457	1774	0.18454980245373256	0.22960662610510635	0.0	0.9653914961237425	KEGG:hsa04924	Renin secretion	45.0	somatomor cortex, precentral gyrus (white matter)
PRKACA	10	0	457	1774	0.18454980245373256	0.22960662610510635	0.0	0.9653914961237425	KEGG:hsa04924	Renin secretion	47.6	somatosensory cortex, postcentral gyrus, ventral (white matter)
PRKACA	10	0	457	1774	0.18454980245373256	0.22960662610510635	0.0	0.9653914961237425	KEGG:hsa04924	Renin secretion	68.6	spinal trigeminal nucleus, caudal
PRKACA	10	0	457	1774	0.18454980245373256	0.22960662610510635	0.0	0.9653914961237425	KEGG:hsa04924	Renin secretion	96.5	spinal trigeminal nucleus, interpolar
PRKACA	10	0	457	1774	0.18454980245373256	0.22960662610510635	0.0	0.9653914961237425	KEGG:hsa04924	Renin secretion	90.5	spinal trigeminal nucleus, oral
PRKACA	10	0	457	1774	0.18454980245373256	0.22960662610510635	0.0	0.9653914961237425	KEGG:hsa04924	Renin secretion	69.6	spinal vestibular nucleus
PRKACA	10	0	457	1774	0.18454980245373256	0.22960662610510635	0.0	0.9653914961237425	KEGG:hsa04924	Renin secretion	87.1	stria terminalis, bed nucleus
PRKACA	10	0	457	1774	0.18454980245373256	0.22960662610510635	0.0	0.9653914961237425	KEGG:hsa04924	Renin secretion	62.4	subcentral gyrus, S2
PRKACA	10	0	457	1774	0.18454980245373256	0.22960662610510635	0.0	0.9653914961237425	KEGG:hsa04924	Renin secretion	79.9	subcoeruleus area
PRKACA	10	0	457	1774	0.18454980245373256	0.22960662610510635	0.0	0.9653914961237425	KEGG:hsa04924	Renin secretion	62.3	subiculum
PRKACA	10	0	457	1774	0.18454980245373256	0.22960662610510635	0.0	0.9653914961237425	KEGG:hsa04924	Renin secretion	83.2	substantia nigra
PRKACA	10	0	457	1774	0.18454980245373256	0.22960662610510635	0.0	0.9653914961237425	KEGG:hsa04924	Renin secretion	71.0	subthalamic nucleus
PRKACA	10	0	457	1774	0.18454980245373256	0.22960662610510635	0.0	0.9653914961237425	KEGG:hsa04924	Renin secretion	77.6	superior colliculus
PRKACA	10	0	457	1774	0.18454980245373256	0.22960662610510635	0.0	0.9653914961237425	KEGG:hsa04924	Renin secretion	73.7	superior olive
PRKACA	10	0	457	1774	0.18454980245373256	0.22960662610510635	0.0	0.9653914961237425	KEGG:hsa04924	Renin secretion	65.8	superior parietal lobule
PRKACA	10	0	457	1774	0.18454980245373256	0.22960662610510635	0.0	0.9653914961237425	KEGG:hsa04924	Renin secretion	82.0	superior temporal gyrus
PRKACA	10	0	457	1774	0.18454980245373256	0.22960662610510635	0.0	0.9653914961237425	KEGG:hsa04924	Renin secretion	71.5	superior vestibular nucleus
PRKACA	10	0	457	1774	0.18454980245373256	0.22960662610510635	0.0	0.9653914961237425	KEGG:hsa04924	Renin secretion	58.9	supplementary motor cortex
PRKACA	10	0	457	1774	0.18454980245373256	0.22960662610510635	0.0	0.9653914961237425	KEGG:hsa04924	Renin secretion	74.5	supramarginal gyrus
PRKACA	10	0	457	1774	0.18454980245373256	0.22960662610510635	0.0	0.9653914961237425	KEGG:hsa04924	Renin secretion	86.7	supraoptic nucleus
PRKACA	10	0	457	1774	0.18454980245373256	0.22960662610510635	0.0	0.9653914961237425	KEGG:hsa04924	Renin secretion	78.1	temporal pole
PRKACA	10	0	457	1774	0.18454980245373256	0.22960662610510635	0.0	0.9653914961237425	KEGG:hsa04924	Renin secretion	44.2	temporal white matter
PRKACA	10	0	457	1774	0.18454980245373256	0.22960662610510635	0.0	0.9653914961237425	KEGG:hsa04924	Renin secretion	64.3	temporo-insular cortex, parainsular gyrus
PRKACA	10	0	457	1774	0.18454980245373256	0.22960662610510635	0.0	0.9653914961237425	KEGG:hsa04924	Renin secretion	78.6	temporo-occipital transitional zone
PRKACA	10	0	457	1774	0.18454980245373256	0.22960662610510635	0.0	0.9653914961237425	KEGG:hsa04924	Renin secretion	80.0	transversal temporal gyrus, anterior
PRKACA	10	0	457	1774	0.18454980245373256	0.22960662610510635	0.0	0.9653914961237425	KEGG:hsa04924	Renin secretion	76.4	transversal temporal gyrus, posterior
PRKACA	10	0	457	1774	0.18454980245373256	0.22960662610510635	0.0	0.9653914961237425	KEGG:hsa04924	Renin secretion	71.3	ventral medullary reticular nucleus
PRKACA	10	0	457	1774	0.18454980245373256	0.22960662610510635	0.0	0.9653914961237425	KEGG:hsa04924	Renin secretion	85.0	ventral periolivary nuclei
PRKACA	10	0	457	1774	0.18454980245373256	0.22960662610510635	0.0	0.9653914961237425	KEGG:hsa04924	Renin secretion	62.1	ventral posterolateral thalamic nucleus
PRKACA	10	0	457	1774	0.18454980245373256	0.22960662610510635	0.0	0.9653914961237425	KEGG:hsa04924	Renin secretion	65.7	ventral posteromedial thalamic nucleus
PRKACA	10	0	457	1774	0.18454980245373256	0.22960662610510635	0.0	0.9653914961237425	KEGG:hsa04924	Renin secretion	93.8	ventral tegmental area
PRKACA	10	0	457	1774	0.18454980245373256	0.22960662610510635	0.0	0.9653914961237425	KEGG:hsa04924	Renin secretion	73.3	ventral thalamic nuclei
PRKACA	10	0	457	1774	0.18454980245373256	0.22960662610510635	0.0	0.9653914961237425	KEGG:hsa04924	Renin secretion	70.9	ventrolateral medulla, A1-C1 cell groups
PRKACA	10	0	457	1774	0.18454980245373256	0.22960662610510635	0.0	0.9653914961237425	KEGG:hsa04924	Renin secretion	72.4	ventrolateral tegmental area, A5 NE cell group
PRKACA	10	0	457	1774	0.18454980245373256	0.22960662610510635	0.0	0.9653914961237425	KEGG:hsa04924	Renin secretion	125.8	ventromedial nucleus
PRKACA	10	0	457	1774	0.18454980245373256	0.22960662610510635	0.0	0.9653914961237425	KEGG:hsa04924	Renin secretion	76.4	vermis
PRKACA	10	0	457	1774	0.18454980245373256	0.22960662610510635	0.0	0.9653914961237425	KEGG:hsa04924	Renin secretion	56.9	zona incerta
PRKACA	10	0	457	1774	0.18454980245373256	0.22960662610510635	0.0	0.9653914961237425	KEGG:hsa04723	Retrograde endocannabinoid signaling	49.2	amygdala
PRKACA	10	0	457	1774	0.18454980245373256	0.22960662610510635	0.0	0.9653914961237425	KEGG:hsa04723	Retrograde endocannabinoid signaling	77.1	angular gyrus
PRKACA	10	0	457	1774	0.18454980245373256	0.22960662610510635	0.0	0.9653914961237425	KEGG:hsa04723	Retrograde endocannabinoid signaling	73.4	angular gyrus (white matter)
PRKACA	10	0	457	1774	0.18454980245373256	0.22960662610510635	0.0	0.9653914961237425	KEGG:hsa04723	Retrograde endocannabinoid signaling	56.8	anterior cingulate cortex, supragenual-dorsal
PRKACA	10	0	457	1774	0.18454980245373256	0.22960662610510635	0.0	0.9653914961237425	KEGG:hsa04723	Retrograde endocannabinoid signaling	48.6	anterior cingulate cortex, supragenual-ventral
PRKACA	10	0	457	1774	0.18454980245373256	0.22960662610510635	0.0	0.9653914961237425	KEGG:hsa04723	Retrograde endocannabinoid signaling	66.8	anterior cochlear nucleus, ventral
PRKACA	10	0	457	1774	0.18454980245373256	0.22960662610510635	0.0	0.9653914961237425	KEGG:hsa04723	Retrograde endocannabinoid signaling	69.7	anterior funiculus (white matter)
PRKACA	10	0	457	1774	0.18454980245373256	0.22960662610510635	0.0	0.9653914961237425	KEGG:hsa04723	Retrograde endocannabinoid signaling	65.8	anterior insular cortex, dorsal
PRKACA	10	0	457	1774	0.18454980245373256	0.22960662610510635	0.0	0.9653914961237425	KEGG:hsa04723	Retrograde endocannabinoid signaling	78.7	anterior insular cortex, ventral
PRKACA	10	0	457	1774	0.18454980245373256	0.22960662610510635	0.0	0.9653914961237425	KEGG:hsa04723	Retrograde endocannabinoid signaling	61.0	anterior thalamic nucleus, ventral
PRKACA	10	0	457	1774	0.18454980245373256	0.22960662610510635	0.0	0.9653914961237425	KEGG:hsa04723	Retrograde endocannabinoid signaling	103.2	arcuate nucleus
PRKACA	10	0	457	1774	0.18454980245373256	0.22960662610510635	0.0	0.9653914961237425	KEGG:hsa04723	Retrograde endocannabinoid signaling	59.4	area parastriata, inferior
PRKACA	10	0	457	1774	0.18454980245373256	0.22960662610510635	0.0	0.9653914961237425	KEGG:hsa04723	Retrograde endocannabinoid signaling	66.8	area parastriata, parietal
PRKACA	10	0	457	1774	0.18454980245373256	0.22960662610510635	0.0	0.9653914961237425	KEGG:hsa04723	Retrograde endocannabinoid signaling	50.3	area parastriata, superior
PRKACA	10	0	457	1774	0.18454980245373256	0.22960662610510635	0.0	0.9653914961237425	KEGG:hsa04723	Retrograde endocannabinoid signaling	67.0	area parastriata, temporal
PRKACA	10	0	457	1774	0.18454980245373256	0.22960662610510635	0.0	0.9653914961237425	KEGG:hsa04723	Retrograde endocannabinoid signaling	66.1	area postrema
PRKACA	10	0	457	1774	0.18454980245373256	0.22960662610510635	0.0	0.9653914961237425	KEGG:hsa04723	Retrograde endocannabinoid signaling	66.6	area striata
PRKACA	10	0	457	1774	0.18454980245373256	0.22960662610510635	0.0	0.9653914961237425	KEGG:hsa04723	Retrograde endocannabinoid signaling	57.3	area striata (white matter)
PRKACA	10	0	457	1774	0.18454980245373256	0.22960662610510635	0.0	0.9653914961237425	KEGG:hsa04723	Retrograde endocannabinoid signaling	51.4	basal amygdala
PRKACA	10	0	457	1774	0.18454980245373256	0.22960662610510635	0.0	0.9653914961237425	KEGG:hsa04723	Retrograde endocannabinoid signaling	49.3	caudate nucleus
PRKACA	10	0	457	1774	0.18454980245373256	0.22960662610510635	0.0	0.9653914961237425	KEGG:hsa04723	Retrograde endocannabinoid signaling	55.5	central amygdala
PRKACA	10	0	457	1774	0.18454980245373256	0.22960662610510635	0.0	0.9653914961237425	KEGG:hsa04723	Retrograde endocannabinoid signaling	72.0	centromedial thalamic nucleus
PRKACA	10	0	457	1774	0.18454980245373256	0.22960662610510635	0.0	0.9653914961237425	KEGG:hsa04723	Retrograde endocannabinoid signaling	75.2	cerebellar cortex
PRKACA	10	0	457	1774	0.18454980245373256	0.22960662610510635	0.0	0.9653914961237425	KEGG:hsa04723	Retrograde endocannabinoid signaling	69.7	cerebellar nuclei
PRKACA	10	0	457	1774	0.18454980245373256	0.22960662610510635	0.0	0.9653914961237425	KEGG:hsa04723	Retrograde endocannabinoid signaling	53.4	cerebellar white matter
PRKACA	10	0	457	1774	0.18454980245373256	0.22960662610510635	0.0	0.9653914961237425	KEGG:hsa04723	Retrograde endocannabinoid signaling	65.6	cervical spinal cord, central gray
PRKACA	10	0	457	1774	0.18454980245373256	0.22960662610510635	0.0	0.9653914961237425	KEGG:hsa04723	Retrograde endocannabinoid signaling	55.5	cervical spinal cord, dorsal horn
PRKACA	10	0	457	1774	0.18454980245373256	0.22960662610510635	0.0	0.9653914961237425	KEGG:hsa04723	Retrograde endocannabinoid signaling	48.7	cervical spinal cord, ventral horn
PRKACA	10	0	457	1774	0.18454980245373256	0.22960662610510635	0.0	0.9653914961237425	KEGG:hsa04723	Retrograde endocannabinoid signaling	23.7	choroid plexus
PRKACA	10	0	457	1774	0.18454980245373256	0.22960662610510635	0.0	0.9653914961237425	KEGG:hsa04723	Retrograde endocannabinoid signaling	69.1	claustrum
PRKACA	10	0	457	1774	0.18454980245373256	0.22960662610510635	0.0	0.9653914961237425	KEGG:hsa04723	Retrograde endocannabinoid signaling	45.9	corpus callosum, genu (white matter)
PRKACA	10	0	457	1774	0.18454980245373256	0.22960662610510635	0.0	0.9653914961237425	KEGG:hsa04723	Retrograde endocannabinoid signaling	48.5	corpus callosum, splenium (white matter)
PRKACA	10	0	457	1774	0.18454980245373256	0.22960662610510635	0.0	0.9653914961237425	KEGG:hsa04723	Retrograde endocannabinoid signaling	57.4	corticomedial amygdala
PRKACA	10	0	457	1774	0.18454980245373256	0.22960662610510635	0.0	0.9653914961237425	KEGG:hsa04723	Retrograde endocannabinoid signaling	85.2	cuneiform nucleus
PRKACA	10	0	457	1774	0.18454980245373256	0.22960662610510635	0.0	0.9653914961237425	KEGG:hsa04723	Retrograde endocannabinoid signaling	60.6	dentate gyrus
PRKACA	10	0	457	1774	0.18454980245373256	0.22960662610510635	0.0	0.9653914961237425	KEGG:hsa04723	Retrograde endocannabinoid signaling	58.2	dorsal cochlear nucleus
PRKACA	10	0	457	1774	0.18454980245373256	0.22960662610510635	0.0	0.9653914961237425	KEGG:hsa04723	Retrograde endocannabinoid signaling	41.4	dorsal funiculus (white matter)
PRKACA	10	0	457	1774	0.18454980245373256	0.22960662610510635	0.0	0.9653914961237425	KEGG:hsa04723	Retrograde endocannabinoid signaling	83.4	dorsal medullary reticular nucleus
PRKACA	10	0	457	1774	0.18454980245373256	0.22960662610510635	0.0	0.9653914961237425	KEGG:hsa04723	Retrograde endocannabinoid signaling	67.4	dorsal motor vagal complex
PRKACA	10	0	457	1774	0.18454980245373256	0.22960662610510635	0.0	0.9653914961237425	KEGG:hsa04723	Retrograde endocannabinoid signaling	100.2	dorsal raphe nucleus
PRKACA	10	0	457	1774	0.18454980245373256	0.22960662610510635	0.0	0.9653914961237425	KEGG:hsa04723	Retrograde endocannabinoid signaling	67.6	dorsal tegmental nucleus
PRKACA	10	0	457	1774	0.18454980245373256	0.22960662610510635	0.0	0.9653914961237425	KEGG:hsa04723	Retrograde endocannabinoid signaling	70.9	dorsolateral tegmental area
PRKACA	10	0	457	1774	0.18454980245373256	0.22960662610510635	0.0	0.9653914961237425	KEGG:hsa04723	Retrograde endocannabinoid signaling	103.0	dorsomedial nucleus
PRKACA	10	0	457	1774	0.18454980245373256	0.22960662610510635	0.0	0.9653914961237425	KEGG:hsa04723	Retrograde endocannabinoid signaling	70.6	entorhinal gyrus
PRKACA	10	0	457	1774	0.18454980245373256	0.22960662610510635	0.0	0.9653914961237425	KEGG:hsa04723	Retrograde endocannabinoid signaling	80.8	flocculonodular lobe
PRKACA	10	0	457	1774	0.18454980245373256	0.22960662610510635	0.0	0.9653914961237425	KEGG:hsa04723	Retrograde endocannabinoid signaling	59.7	frontal eye field
PRKACA	10	0	457	1774	0.18454980245373256	0.22960662610510635	0.0	0.9653914961237425	KEGG:hsa04723	Retrograde endocannabinoid signaling	79.7	frontal operculum
PRKACA	10	0	457	1774	0.18454980245373256	0.22960662610510635	0.0	0.9653914961237425	KEGG:hsa04723	Retrograde endocannabinoid signaling	74.9	fusiform gyrus
PRKACA	10	0	457	1774	0.18454980245373256	0.22960662610510635	0.0	0.9653914961237425	KEGG:hsa04723	Retrograde endocannabinoid signaling	64.2	gigantocellular reticular nuclei, medullary
PRKACA	10	0	457	1774	0.18454980245373256	0.22960662610510635	0.0	0.9653914961237425	KEGG:hsa04723	Retrograde endocannabinoid signaling	79.7	gigantocellular reticular nuclei, pars
PRKACA	10	0	457	1774	0.18454980245373256	0.22960662610510635	0.0	0.9653914961237425	KEGG:hsa04723	Retrograde endocannabinoid signaling	48.2	globus pallidus, externus
PRKACA	10	0	457	1774	0.18454980245373256	0.22960662610510635	0.0	0.9653914961237425	KEGG:hsa04723	Retrograde endocannabinoid signaling	48.4	globus pallidus, internus
PRKACA	10	0	457	1774	0.18454980245373256	0.22960662610510635	0.0	0.9653914961237425	KEGG:hsa04723	Retrograde endocannabinoid signaling	83.6	habenula
PRKACA	10	0	457	1774	0.18454980245373256	0.22960662610510635	0.0	0.9653914961237425	KEGG:hsa04723	Retrograde endocannabinoid signaling	64.8	hippocampus
PRKACA	10	0	457	1774	0.18454980245373256	0.22960662610510635	0.0	0.9653914961237425	KEGG:hsa04723	Retrograde endocannabinoid signaling	74.7	hippocampus, CA1
PRKACA	10	0	457	1774	0.18454980245373256	0.22960662610510635	0.0	0.9653914961237425	KEGG:hsa04723	Retrograde endocannabinoid signaling	65.3	hippocampus, CA2
PRKACA	10	0	457	1774	0.18454980245373256	0.22960662610510635	0.0	0.9653914961237425	KEGG:hsa04723	Retrograde endocannabinoid signaling	61.7	hippocampus, CA3
PRKACA	10	0	457	1774	0.18454980245373256	0.22960662610510635	0.0	0.9653914961237425	KEGG:hsa04723	Retrograde endocannabinoid signaling	100.6	inferior colliculus
PRKACA	10	0	457	1774	0.18454980245373256	0.22960662610510635	0.0	0.9653914961237425	KEGG:hsa04723	Retrograde endocannabinoid signaling	74.1	inferior frontal gyrus, opercular
PRKACA	10	0	457	1774	0.18454980245373256	0.22960662610510635	0.0	0.9653914961237425	KEGG:hsa04723	Retrograde endocannabinoid signaling	43.7	inferior olive
PRKACA	10	0	457	1774	0.18454980245373256	0.22960662610510635	0.0	0.9653914961237425	KEGG:hsa04723	Retrograde endocannabinoid signaling	63.6	inferior parietal lobule
PRKACA	10	0	457	1774	0.18454980245373256	0.22960662610510635	0.0	0.9653914961237425	KEGG:hsa04723	Retrograde endocannabinoid signaling	78.6	inferior temporal gyrus
PRKACA	10	0	457	1774	0.18454980245373256	0.22960662610510635	0.0	0.9653914961237425	KEGG:hsa04723	Retrograde endocannabinoid signaling	57.6	intraparietal deep sulcus
PRKACA	10	0	457	1774	0.18454980245373256	0.22960662610510635	0.0	0.9653914961237425	KEGG:hsa04723	Retrograde endocannabinoid signaling	74.2	Kolliker-Fuse nucleus
PRKACA	10	0	457	1774	0.18454980245373256	0.22960662610510635	0.0	0.9653914961237425	KEGG:hsa04723	Retrograde endocannabinoid signaling	47.9	lateral amygdala
PRKACA	10	0	457	1774	0.18454980245373256	0.22960662610510635	0.0	0.9653914961237425	KEGG:hsa04723	Retrograde endocannabinoid signaling	51.7	lateral funiculus (white matter)
PRKACA	10	0	457	1774	0.18454980245373256	0.22960662610510635	0.0	0.9653914961237425	KEGG:hsa04723	Retrograde endocannabinoid signaling	61.8	lateral geniculate body
PRKACA	10	0	457	1774	0.18454980245373256	0.22960662610510635	0.0	0.9653914961237425	KEGG:hsa04723	Retrograde endocannabinoid signaling	88.9	lateral hypothalamic area
PRKACA	10	0	457	1774	0.18454980245373256	0.22960662610510635	0.0	0.9653914961237425	KEGG:hsa04723	Retrograde endocannabinoid signaling	80.1	lateral lemniscal nuclei
PRKACA	10	0	457	1774	0.18454980245373256	0.22960662610510635	0.0	0.9653914961237425	KEGG:hsa04723	Retrograde endocannabinoid signaling	62.3	lateral medullary reticular nucleus
PRKACA	10	0	457	1774	0.18454980245373256	0.22960662610510635	0.0	0.9653914961237425	KEGG:hsa04723	Retrograde endocannabinoid signaling	86.4	lateral parabrachial nucleus
PRKACA	10	0	457	1774	0.18454980245373256	0.22960662610510635	0.0	0.9653914961237425	KEGG:hsa04723	Retrograde endocannabinoid signaling	51.2	lateral thalamic nuclei
PRKACA	10	0	457	1774	0.18454980245373256	0.22960662610510635	0.0	0.9653914961237425	KEGG:hsa04723	Retrograde endocannabinoid signaling	91.3	lateral vestibular nucleus
PRKACA	10	0	457	1774	0.18454980245373256	0.22960662610510635	0.0	0.9653914961237425	KEGG:hsa04723	Retrograde endocannabinoid signaling	73.7	lingual gyrus
PRKACA	10	0	457	1774	0.18454980245373256	0.22960662610510635	0.0	0.9653914961237425	KEGG:hsa04723	Retrograde endocannabinoid signaling	93.3	locus coeruleus
PRKACA	10	0	457	1774	0.18454980245373256	0.22960662610510635	0.0	0.9653914961237425	KEGG:hsa04723	Retrograde endocannabinoid signaling	81.9	mammillary body
PRKACA	10	0	457	1774	0.18454980245373256	0.22960662610510635	0.0	0.9653914961237425	KEGG:hsa04723	Retrograde endocannabinoid signaling	68.1	medial dorsal thalamic nucleus
PRKACA	10	0	457	1774	0.18454980245373256	0.22960662610510635	0.0	0.9653914961237425	KEGG:hsa04723	Retrograde endocannabinoid signaling	65.4	medial geniculate body
PRKACA	10	0	457	1774	0.18454980245373256	0.22960662610510635	0.0	0.9653914961237425	KEGG:hsa04723	Retrograde endocannabinoid signaling	56.5	medial olivary nucleus
PRKACA	10	0	457	1774	0.18454980245373256	0.22960662610510635	0.0	0.9653914961237425	KEGG:hsa04723	Retrograde endocannabinoid signaling	81.6	medial parabrachial nucleus
PRKACA	10	0	457	1774	0.18454980245373256	0.22960662610510635	0.0	0.9653914961237425	KEGG:hsa04723	Retrograde endocannabinoid signaling	79.7	medial periolivary nuclei
PRKACA	10	0	457	1774	0.18454980245373256	0.22960662610510635	0.0	0.9653914961237425	KEGG:hsa04723	Retrograde endocannabinoid signaling	77.5	medial vestibular nucleus
PRKACA	10	0	457	1774	0.18454980245373256	0.22960662610510635	0.0	0.9653914961237425	KEGG:hsa04723	Retrograde endocannabinoid signaling	108.2	median raphe nucleus
PRKACA	10	0	457	1774	0.18454980245373256	0.22960662610510635	0.0	0.9653914961237425	KEGG:hsa04723	Retrograde endocannabinoid signaling	54.8	middle cingulate cortex
PRKACA	10	0	457	1774	0.18454980245373256	0.22960662610510635	0.0	0.9653914961237425	KEGG:hsa04723	Retrograde endocannabinoid signaling	78.9	middle temporal gyrus
PRKACA	10	0	457	1774	0.18454980245373256	0.22960662610510635	0.0	0.9653914961237425	KEGG:hsa04723	Retrograde endocannabinoid signaling	71.2	motor facial nucleus
PRKACA	10	0	457	1774	0.18454980245373256	0.22960662610510635	0.0	0.9653914961237425	KEGG:hsa04723	Retrograde endocannabinoid signaling	81.7	motor hypoglossal nucleus
PRKACA	10	0	457	1774	0.18454980245373256	0.22960662610510635	0.0	0.9653914961237425	KEGG:hsa04723	Retrograde endocannabinoid signaling	68.5	motor trigeminal nucleus
PRKACA	10	0	457	1774	0.18454980245373256	0.22960662610510635	0.0	0.9653914961237425	KEGG:hsa04723	Retrograde endocannabinoid signaling	90.3	nuclei of the trapezoid body
PRKACA	10	0	457	1774	0.18454980245373256	0.22960662610510635	0.0	0.9653914961237425	KEGG:hsa04723	Retrograde endocannabinoid signaling	52.0	nucleus accumbens
PRKACA	10	0	457	1774	0.18454980245373256	0.22960662610510635	0.0	0.9653914961237425	KEGG:hsa04723	Retrograde endocannabinoid signaling	86.3	nucleus ambiguus
PRKACA	10	0	457	1774	0.18454980245373256	0.22960662610510635	0.0	0.9653914961237425	KEGG:hsa04723	Retrograde endocannabinoid signaling	35.0	nucleus basalis of Meynert
PRKACA	10	0	457	1774	0.18454980245373256	0.22960662610510635	0.0	0.9653914961237425	KEGG:hsa04723	Retrograde endocannabinoid signaling	58.1	nucleus cuneatus
PRKACA	10	0	457	1774	0.18454980245373256	0.22960662610510635	0.0	0.9653914961237425	KEGG:hsa04723	Retrograde endocannabinoid signaling	39.9	nucleus gracilis
PRKACA	10	0	457	1774	0.18454980245373256	0.22960662610510635	0.0	0.9653914961237425	KEGG:hsa04723	Retrograde endocannabinoid signaling	99.1	nucleus of the diagonal band
PRKACA	10	0	457	1774	0.18454980245373256	0.22960662610510635	0.0	0.9653914961237425	KEGG:hsa04723	Retrograde endocannabinoid signaling	84.6	nucleus raphe magnus
PRKACA	10	0	457	1774	0.18454980245373256	0.22960662610510635	0.0	0.9653914961237425	KEGG:hsa04723	Retrograde endocannabinoid signaling	60.0	nucleus raphe obscurus
PRKACA	10	0	457	1774	0.18454980245373256	0.22960662610510635	0.0	0.9653914961237425	KEGG:hsa04723	Retrograde endocannabinoid signaling	70.5	nucleus raphe pallidus
PRKACA	10	0	457	1774	0.18454980245373256	0.22960662610510635	0.0	0.9653914961237425	KEGG:hsa04723	Retrograde endocannabinoid signaling	69.2	nucleus reuniens
PRKACA	10	0	457	1774	0.18454980245373256	0.22960662610510635	0.0	0.9653914961237425	KEGG:hsa04723	Retrograde endocannabinoid signaling	62.9	nucleus rhomboideus
PRKACA	10	0	457	1774	0.18454980245373256	0.22960662610510635	0.0	0.9653914961237425	KEGG:hsa04723	Retrograde endocannabinoid signaling	87.8	nucleus tractus solitarii
PRKACA	10	0	457	1774	0.18454980245373256	0.22960662610510635	0.0	0.9653914961237425	KEGG:hsa04723	Retrograde endocannabinoid signaling	61.6	occipital cortex
PRKACA	10	0	457	1774	0.18454980245373256	0.22960662610510635	0.0	0.9653914961237425	KEGG:hsa04723	Retrograde endocannabinoid signaling	46.1	occipital cortex (white matter)
PRKACA	10	0	457	1774	0.18454980245373256	0.22960662610510635	0.0	0.9653914961237425	KEGG:hsa04723	Retrograde endocannabinoid signaling	78.9	olfactory area
PRKACA	10	0	457	1774	0.18454980245373256	0.22960662610510635	0.0	0.9653914961237425	KEGG:hsa04723	Retrograde endocannabinoid signaling	73.4	olfactory tubercle
PRKACA	10	0	457	1774	0.18454980245373256	0.22960662610510635	0.0	0.9653914961237425	KEGG:hsa04723	Retrograde endocannabinoid signaling	64.7	orbitofrontal gyrus, anterior
PRKACA	10	0	457	1774	0.18454980245373256	0.22960662610510635	0.0	0.9653914961237425	KEGG:hsa04723	Retrograde endocannabinoid signaling	62.8	paracentral lobule, anterior
PRKACA	10	0	457	1774	0.18454980245373256	0.22960662610510635	0.0	0.9653914961237425	KEGG:hsa04723	Retrograde endocannabinoid signaling	54.6	paracentral lobule, posterior
PRKACA	10	0	457	1774	0.18454980245373256	0.22960662610510635	0.0	0.9653914961237425	KEGG:hsa04723	Retrograde endocannabinoid signaling	63.5	parahippocampal cortex
PRKACA	10	0	457	1774	0.18454980245373256	0.22960662610510635	0.0	0.9653914961237425	KEGG:hsa04723	Retrograde endocannabinoid signaling	62.4	parahippocampal cortex (white matter)
PRKACA	10	0	457	1774	0.18454980245373256	0.22960662610510635	0.0	0.9653914961237425	KEGG:hsa04723	Retrograde endocannabinoid signaling	93.0	paramedian reticular nucleus
PRKACA	10	0	457	1774	0.18454980245373256	0.22960662610510635	0.0	0.9653914961237425	KEGG:hsa04723	Retrograde endocannabinoid signaling	92.6	paraventricular nucleus
PRKACA	10	0	457	1774	0.18454980245373256	0.22960662610510635	0.0	0.9653914961237425	KEGG:hsa04723	Retrograde endocannabinoid signaling	50.2	parietal operculum
PRKACA	10	0	457	1774	0.18454980245373256	0.22960662610510635	0.0	0.9653914961237425	KEGG:hsa04723	Retrograde endocannabinoid signaling	71.9	parieto-insular cortex
PRKACA	10	0	457	1774	0.18454980245373256	0.22960662610510635	0.0	0.9653914961237425	KEGG:hsa04723	Retrograde endocannabinoid signaling	55.7	parieto-occipital transitional area
PRKACA	10	0	457	1774	0.18454980245373256	0.22960662610510635	0.0	0.9653914961237425	KEGG:hsa04723	Retrograde endocannabinoid signaling	40.3	parieto-temporal junction (white matter)
PRKACA	10	0	457	1774	0.18454980245373256	0.22960662610510635	0.0	0.9653914961237425	KEGG:hsa04723	Retrograde endocannabinoid signaling	70.0	parvicellular reticular nuclei
PRKACA	10	0	457	1774	0.18454980245373256	0.22960662610510635	0.0	0.9653914961237425	KEGG:hsa04723	Retrograde endocannabinoid signaling	83.2	parvicellular reticular nuclei, medullary
PRKACA	10	0	457	1774	0.18454980245373256	0.22960662610510635	0.0	0.9653914961237425	KEGG:hsa04723	Retrograde endocannabinoid signaling	87.1	pedunculopontine tegmental nucleus
PRKACA	10	0	457	1774	0.18454980245373256	0.22960662610510635	0.0	0.9653914961237425	KEGG:hsa04723	Retrograde endocannabinoid signaling	92.6	periaquaductal grey, anterior
PRKACA	10	0	457	1774	0.18454980245373256	0.22960662610510635	0.0	0.9653914961237425	KEGG:hsa04723	Retrograde endocannabinoid signaling	102.0	periaquaductal grey, dorsal
PRKACA	10	0	457	1774	0.18454980245373256	0.22960662610510635	0.0	0.9653914961237425	KEGG:hsa04723	Retrograde endocannabinoid signaling	88.8	periaquaductal grey, lateral
PRKACA	10	0	457	1774	0.18454980245373256	0.22960662610510635	0.0	0.9653914961237425	KEGG:hsa04723	Retrograde endocannabinoid signaling	96.2	perirhinal gyrus
PRKACA	10	0	457	1774	0.18454980245373256	0.22960662610510635	0.0	0.9653914961237425	KEGG:hsa04723	Retrograde endocannabinoid signaling	81.9	peritrigeminal nucleus
PRKACA	10	0	457	1774	0.18454980245373256	0.22960662610510635	0.0	0.9653914961237425	KEGG:hsa04723	Retrograde endocannabinoid signaling	68.1	piriform cortex
PRKACA	10	0	457	1774	0.18454980245373256	0.22960662610510635	0.0	0.9653914961237425	KEGG:hsa04723	Retrograde endocannabinoid signaling	89.0	pontine nuclei
PRKACA	10	0	457	1774	0.18454980245373256	0.22960662610510635	0.0	0.9653914961237425	KEGG:hsa04723	Retrograde endocannabinoid signaling	99.6	pontine raphe nucleus
PRKACA	10	0	457	1774	0.18454980245373256	0.22960662610510635	0.0	0.9653914961237425	KEGG:hsa04723	Retrograde endocannabinoid signaling	47.3	postcentral gyrus
PRKACA	10	0	457	1774	0.18454980245373256	0.22960662610510635	0.0	0.9653914961237425	KEGG:hsa04723	Retrograde endocannabinoid signaling	65.9	postcentral gyrus, dorsal
PRKACA	10	0	457	1774	0.18454980245373256	0.22960662610510635	0.0	0.9653914961237425	KEGG:hsa04723	Retrograde endocannabinoid signaling	70.4	postcentral gyrus, middle
PRKACA	10	0	457	1774	0.18454980245373256	0.22960662610510635	0.0	0.9653914961237425	KEGG:hsa04723	Retrograde endocannabinoid signaling	61.3	postcentral gyrus, ventral
PRKACA	10	0	457	1774	0.18454980245373256	0.22960662610510635	0.0	0.9653914961237425	KEGG:hsa04723	Retrograde endocannabinoid signaling	41.2	posterior cingulate cortex
PRKACA	10	0	457	1774	0.18454980245373256	0.22960662610510635	0.0	0.9653914961237425	KEGG:hsa04723	Retrograde endocannabinoid signaling	49.8	posterior cingulate cortex, dorsal
PRKACA	10	0	457	1774	0.18454980245373256	0.22960662610510635	0.0	0.9653914961237425	KEGG:hsa04723	Retrograde endocannabinoid signaling	58.2	posterior cingulate cortex, ventral
PRKACA	10	0	457	1774	0.18454980245373256	0.22960662610510635	0.0	0.9653914961237425	KEGG:hsa04723	Retrograde endocannabinoid signaling	77.8	posterior insular cortex
PRKACA	10	0	457	1774	0.18454980245373256	0.22960662610510635	0.0	0.9653914961237425	KEGG:hsa04723	Retrograde endocannabinoid signaling	36.7	posterior thalamic nucleus
PRKACA	10	0	457	1774	0.18454980245373256	0.22960662610510635	0.0	0.9653914961237425	KEGG:hsa04723	Retrograde endocannabinoid signaling	67.8	posteroventral cochlear nucleus
PRKACA	10	0	457	1774	0.18454980245373256	0.22960662610510635	0.0	0.9653914961237425	KEGG:hsa04723	Retrograde endocannabinoid signaling	51.5	precentral gyrus
PRKACA	10	0	457	1774	0.18454980245373256	0.22960662610510635	0.0	0.9653914961237425	KEGG:hsa04723	Retrograde endocannabinoid signaling	52.8	precentral gyrus, dorsal
PRKACA	10	0	457	1774	0.18454980245373256	0.22960662610510635	0.0	0.9653914961237425	KEGG:hsa04723	Retrograde endocannabinoid signaling	64.6	precentral gyrus, middle
PRKACA	10	0	457	1774	0.18454980245373256	0.22960662610510635	0.0	0.9653914961237425	KEGG:hsa04723	Retrograde endocannabinoid signaling	51.3	precentral gyrus, ventral
PRKACA	10	0	457	1774	0.18454980245373256	0.22960662610510635	0.0	0.9653914961237425	KEGG:hsa04723	Retrograde endocannabinoid signaling	56.0	precuneus
PRKACA	10	0	457	1774	0.18454980245373256	0.22960662610510635	0.0	0.9653914961237425	KEGG:hsa04723	Retrograde endocannabinoid signaling	66.9	premotor cortex, dorsal
PRKACA	10	0	457	1774	0.18454980245373256	0.22960662610510635	0.0	0.9653914961237425	KEGG:hsa04723	Retrograde endocannabinoid signaling	67.3	premotor cortex, ventral
PRKACA	10	0	457	1774	0.18454980245373256	0.22960662610510635	0.0	0.9653914961237425	KEGG:hsa04723	Retrograde endocannabinoid signaling	100.4	preoptic area
PRKACA	10	0	457	1774	0.18454980245373256	0.22960662610510635	0.0	0.9653914961237425	KEGG:hsa04723	Retrograde endocannabinoid signaling	84.0	prepositus hypoglossal nucleus
PRKACA	10	0	457	1774	0.18454980245373256	0.22960662610510635	0.0	0.9653914961237425	KEGG:hsa04723	Retrograde endocannabinoid signaling	87.8	pretectal area
PRKACA	10	0	457	1774	0.18454980245373256	0.22960662610510635	0.0	0.9653914961237425	KEGG:hsa04723	Retrograde endocannabinoid signaling	91.2	principal sensory trigeminal nucleus
PRKACA	10	0	457	1774	0.18454980245373256	0.22960662610510635	0.0	0.9653914961237425	KEGG:hsa04723	Retrograde endocannabinoid signaling	68.0	pulvinar
PRKACA	10	0	457	1774	0.18454980245373256	0.22960662610510635	0.0	0.9653914961237425	KEGG:hsa04723	Retrograde endocannabinoid signaling	41.9	putamen
PRKACA	10	0	457	1774	0.18454980245373256	0.22960662610510635	0.0	0.9653914961237425	KEGG:hsa04723	Retrograde endocannabinoid signaling	70.1	red nucleus
PRKACA	10	0	457	1774	0.18454980245373256	0.22960662610510635	0.0	0.9653914961237425	KEGG:hsa04723	Retrograde endocannabinoid signaling	59.7	reticular pontine nucleus, caudal
PRKACA	10	0	457	1774	0.18454980245373256	0.22960662610510635	0.0	0.9653914961237425	KEGG:hsa04723	Retrograde endocannabinoid signaling	73.1	reticular pontine nucleus, oral
PRKACA	10	0	457	1774	0.18454980245373256	0.22960662610510635	0.0	0.9653914961237425	KEGG:hsa04723	Retrograde endocannabinoid signaling	60.1	reticulotegmental nucleus
PRKACA	10	0	457	1774	0.18454980245373256	0.22960662610510635	0.0	0.9653914961237425	KEGG:hsa04723	Retrograde endocannabinoid signaling	67.0	retrosplenial cortex
PRKACA	10	0	457	1774	0.18454980245373256	0.22960662610510635	0.0	0.9653914961237425	KEGG:hsa04723	Retrograde endocannabinoid signaling	80.6	septal nuclei
PRKACA	10	0	457	1774	0.18454980245373256	0.22960662610510635	0.0	0.9653914961237425	KEGG:hsa04723	Retrograde endocannabinoid signaling	45.0	somatomor cortex, precentral gyrus (white matter)
PRKACA	10	0	457	1774	0.18454980245373256	0.22960662610510635	0.0	0.9653914961237425	KEGG:hsa04723	Retrograde endocannabinoid signaling	47.6	somatosensory cortex, postcentral gyrus, ventral (white matter)
PRKACA	10	0	457	1774	0.18454980245373256	0.22960662610510635	0.0	0.9653914961237425	KEGG:hsa04723	Retrograde endocannabinoid signaling	68.6	spinal trigeminal nucleus, caudal
PRKACA	10	0	457	1774	0.18454980245373256	0.22960662610510635	0.0	0.9653914961237425	KEGG:hsa04723	Retrograde endocannabinoid signaling	96.5	spinal trigeminal nucleus, interpolar
PRKACA	10	0	457	1774	0.18454980245373256	0.22960662610510635	0.0	0.9653914961237425	KEGG:hsa04723	Retrograde endocannabinoid signaling	90.5	spinal trigeminal nucleus, oral
PRKACA	10	0	457	1774	0.18454980245373256	0.22960662610510635	0.0	0.9653914961237425	KEGG:hsa04723	Retrograde endocannabinoid signaling	69.6	spinal vestibular nucleus
PRKACA	10	0	457	1774	0.18454980245373256	0.22960662610510635	0.0	0.9653914961237425	KEGG:hsa04723	Retrograde endocannabinoid signaling	87.1	stria terminalis, bed nucleus
PRKACA	10	0	457	1774	0.18454980245373256	0.22960662610510635	0.0	0.9653914961237425	KEGG:hsa04723	Retrograde endocannabinoid signaling	62.4	subcentral gyrus, S2
PRKACA	10	0	457	1774	0.18454980245373256	0.22960662610510635	0.0	0.9653914961237425	KEGG:hsa04723	Retrograde endocannabinoid signaling	79.9	subcoeruleus area
PRKACA	10	0	457	1774	0.18454980245373256	0.22960662610510635	0.0	0.9653914961237425	KEGG:hsa04723	Retrograde endocannabinoid signaling	62.3	subiculum
PRKACA	10	0	457	1774	0.18454980245373256	0.22960662610510635	0.0	0.9653914961237425	KEGG:hsa04723	Retrograde endocannabinoid signaling	83.2	substantia nigra
PRKACA	10	0	457	1774	0.18454980245373256	0.22960662610510635	0.0	0.9653914961237425	KEGG:hsa04723	Retrograde endocannabinoid signaling	71.0	subthalamic nucleus
PRKACA	10	0	457	1774	0.18454980245373256	0.22960662610510635	0.0	0.9653914961237425	KEGG:hsa04723	Retrograde endocannabinoid signaling	77.6	superior colliculus
PRKACA	10	0	457	1774	0.18454980245373256	0.22960662610510635	0.0	0.9653914961237425	KEGG:hsa04723	Retrograde endocannabinoid signaling	73.7	superior olive
PRKACA	10	0	457	1774	0.18454980245373256	0.22960662610510635	0.0	0.9653914961237425	KEGG:hsa04723	Retrograde endocannabinoid signaling	65.8	superior parietal lobule
PRKACA	10	0	457	1774	0.18454980245373256	0.22960662610510635	0.0	0.9653914961237425	KEGG:hsa04723	Retrograde endocannabinoid signaling	82.0	superior temporal gyrus
PRKACA	10	0	457	1774	0.18454980245373256	0.22960662610510635	0.0	0.9653914961237425	KEGG:hsa04723	Retrograde endocannabinoid signaling	71.5	superior vestibular nucleus
PRKACA	10	0	457	1774	0.18454980245373256	0.22960662610510635	0.0	0.9653914961237425	KEGG:hsa04723	Retrograde endocannabinoid signaling	58.9	supplementary motor cortex
PRKACA	10	0	457	1774	0.18454980245373256	0.22960662610510635	0.0	0.9653914961237425	KEGG:hsa04723	Retrograde endocannabinoid signaling	74.5	supramarginal gyrus
PRKACA	10	0	457	1774	0.18454980245373256	0.22960662610510635	0.0	0.9653914961237425	KEGG:hsa04723	Retrograde endocannabinoid signaling	86.7	supraoptic nucleus
PRKACA	10	0	457	1774	0.18454980245373256	0.22960662610510635	0.0	0.9653914961237425	KEGG:hsa04723	Retrograde endocannabinoid signaling	78.1	temporal pole
PRKACA	10	0	457	1774	0.18454980245373256	0.22960662610510635	0.0	0.9653914961237425	KEGG:hsa04723	Retrograde endocannabinoid signaling	44.2	temporal white matter
PRKACA	10	0	457	1774	0.18454980245373256	0.22960662610510635	0.0	0.9653914961237425	KEGG:hsa04723	Retrograde endocannabinoid signaling	64.3	temporo-insular cortex, parainsular gyrus
PRKACA	10	0	457	1774	0.18454980245373256	0.22960662610510635	0.0	0.9653914961237425	KEGG:hsa04723	Retrograde endocannabinoid signaling	78.6	temporo-occipital transitional zone
PRKACA	10	0	457	1774	0.18454980245373256	0.22960662610510635	0.0	0.9653914961237425	KEGG:hsa04723	Retrograde endocannabinoid signaling	80.0	transversal temporal gyrus, anterior
PRKACA	10	0	457	1774	0.18454980245373256	0.22960662610510635	0.0	0.9653914961237425	KEGG:hsa04723	Retrograde endocannabinoid signaling	76.4	transversal temporal gyrus, posterior
PRKACA	10	0	457	1774	0.18454980245373256	0.22960662610510635	0.0	0.9653914961237425	KEGG:hsa04723	Retrograde endocannabinoid signaling	71.3	ventral medullary reticular nucleus
PRKACA	10	0	457	1774	0.18454980245373256	0.22960662610510635	0.0	0.9653914961237425	KEGG:hsa04723	Retrograde endocannabinoid signaling	85.0	ventral periolivary nuclei
PRKACA	10	0	457	1774	0.18454980245373256	0.22960662610510635	0.0	0.9653914961237425	KEGG:hsa04723	Retrograde endocannabinoid signaling	62.1	ventral posterolateral thalamic nucleus
PRKACA	10	0	457	1774	0.18454980245373256	0.22960662610510635	0.0	0.9653914961237425	KEGG:hsa04723	Retrograde endocannabinoid signaling	65.7	ventral posteromedial thalamic nucleus
PRKACA	10	0	457	1774	0.18454980245373256	0.22960662610510635	0.0	0.9653914961237425	KEGG:hsa04723	Retrograde endocannabinoid signaling	93.8	ventral tegmental area
PRKACA	10	0	457	1774	0.18454980245373256	0.22960662610510635	0.0	0.9653914961237425	KEGG:hsa04723	Retrograde endocannabinoid signaling	73.3	ventral thalamic nuclei
PRKACA	10	0	457	1774	0.18454980245373256	0.22960662610510635	0.0	0.9653914961237425	KEGG:hsa04723	Retrograde endocannabinoid signaling	70.9	ventrolateral medulla, A1-C1 cell groups
PRKACA	10	0	457	1774	0.18454980245373256	0.22960662610510635	0.0	0.9653914961237425	KEGG:hsa04723	Retrograde endocannabinoid signaling	72.4	ventrolateral tegmental area, A5 NE cell group
PRKACA	10	0	457	1774	0.18454980245373256	0.22960662610510635	0.0	0.9653914961237425	KEGG:hsa04723	Retrograde endocannabinoid signaling	125.8	ventromedial nucleus
PRKACA	10	0	457	1774	0.18454980245373256	0.22960662610510635	0.0	0.9653914961237425	KEGG:hsa04723	Retrograde endocannabinoid signaling	76.4	vermis
PRKACA	10	0	457	1774	0.18454980245373256	0.22960662610510635	0.0	0.9653914961237425	KEGG:hsa04723	Retrograde endocannabinoid signaling	56.9	zona incerta
PRKACA	10	0	457	1774	0.18454980245373256	0.22960662610510635	0.0	0.9653914961237425	REACT:R-HSA-8853659	RET signaling	49.2	amygdala
PRKACA	10	0	457	1774	0.18454980245373256	0.22960662610510635	0.0	0.9653914961237425	REACT:R-HSA-8853659	RET signaling	77.1	angular gyrus
PRKACA	10	0	457	1774	0.18454980245373256	0.22960662610510635	0.0	0.9653914961237425	REACT:R-HSA-8853659	RET signaling	73.4	angular gyrus (white matter)
PRKACA	10	0	457	1774	0.18454980245373256	0.22960662610510635	0.0	0.9653914961237425	REACT:R-HSA-8853659	RET signaling	56.8	anterior cingulate cortex, supragenual-dorsal
PRKACA	10	0	457	1774	0.18454980245373256	0.22960662610510635	0.0	0.9653914961237425	REACT:R-HSA-8853659	RET signaling	48.6	anterior cingulate cortex, supragenual-ventral
PRKACA	10	0	457	1774	0.18454980245373256	0.22960662610510635	0.0	0.9653914961237425	REACT:R-HSA-8853659	RET signaling	66.8	anterior cochlear nucleus, ventral
PRKACA	10	0	457	1774	0.18454980245373256	0.22960662610510635	0.0	0.9653914961237425	REACT:R-HSA-8853659	RET signaling	69.7	anterior funiculus (white matter)
PRKACA	10	0	457	1774	0.18454980245373256	0.22960662610510635	0.0	0.9653914961237425	REACT:R-HSA-8853659	RET signaling	65.8	anterior insular cortex, dorsal
PRKACA	10	0	457	1774	0.18454980245373256	0.22960662610510635	0.0	0.9653914961237425	REACT:R-HSA-8853659	RET signaling	78.7	anterior insular cortex, ventral
PRKACA	10	0	457	1774	0.18454980245373256	0.22960662610510635	0.0	0.9653914961237425	REACT:R-HSA-8853659	RET signaling	61.0	anterior thalamic nucleus, ventral
PRKACA	10	0	457	1774	0.18454980245373256	0.22960662610510635	0.0	0.9653914961237425	REACT:R-HSA-8853659	RET signaling	103.2	arcuate nucleus
PRKACA	10	0	457	1774	0.18454980245373256	0.22960662610510635	0.0	0.9653914961237425	REACT:R-HSA-8853659	RET signaling	59.4	area parastriata, inferior
PRKACA	10	0	457	1774	0.18454980245373256	0.22960662610510635	0.0	0.9653914961237425	REACT:R-HSA-8853659	RET signaling	66.8	area parastriata, parietal
PRKACA	10	0	457	1774	0.18454980245373256	0.22960662610510635	0.0	0.9653914961237425	REACT:R-HSA-8853659	RET signaling	50.3	area parastriata, superior
PRKACA	10	0	457	1774	0.18454980245373256	0.22960662610510635	0.0	0.9653914961237425	REACT:R-HSA-8853659	RET signaling	67.0	area parastriata, temporal
PRKACA	10	0	457	1774	0.18454980245373256	0.22960662610510635	0.0	0.9653914961237425	REACT:R-HSA-8853659	RET signaling	66.1	area postrema
PRKACA	10	0	457	1774	0.18454980245373256	0.22960662610510635	0.0	0.9653914961237425	REACT:R-HSA-8853659	RET signaling	66.6	area striata
PRKACA	10	0	457	1774	0.18454980245373256	0.22960662610510635	0.0	0.9653914961237425	REACT:R-HSA-8853659	RET signaling	57.3	area striata (white matter)
PRKACA	10	0	457	1774	0.18454980245373256	0.22960662610510635	0.0	0.9653914961237425	REACT:R-HSA-8853659	RET signaling	51.4	basal amygdala
PRKACA	10	0	457	1774	0.18454980245373256	0.22960662610510635	0.0	0.9653914961237425	REACT:R-HSA-8853659	RET signaling	49.3	caudate nucleus
PRKACA	10	0	457	1774	0.18454980245373256	0.22960662610510635	0.0	0.9653914961237425	REACT:R-HSA-8853659	RET signaling	55.5	central amygdala
PRKACA	10	0	457	1774	0.18454980245373256	0.22960662610510635	0.0	0.9653914961237425	REACT:R-HSA-8853659	RET signaling	72.0	centromedial thalamic nucleus
PRKACA	10	0	457	1774	0.18454980245373256	0.22960662610510635	0.0	0.9653914961237425	REACT:R-HSA-8853659	RET signaling	75.2	cerebellar cortex
PRKACA	10	0	457	1774	0.18454980245373256	0.22960662610510635	0.0	0.9653914961237425	REACT:R-HSA-8853659	RET signaling	69.7	cerebellar nuclei
PRKACA	10	0	457	1774	0.18454980245373256	0.22960662610510635	0.0	0.9653914961237425	REACT:R-HSA-8853659	RET signaling	53.4	cerebellar white matter
PRKACA	10	0	457	1774	0.18454980245373256	0.22960662610510635	0.0	0.9653914961237425	REACT:R-HSA-8853659	RET signaling	65.6	cervical spinal cord, central gray
PRKACA	10	0	457	1774	0.18454980245373256	0.22960662610510635	0.0	0.9653914961237425	REACT:R-HSA-8853659	RET signaling	55.5	cervical spinal cord, dorsal horn
PRKACA	10	0	457	1774	0.18454980245373256	0.22960662610510635	0.0	0.9653914961237425	REACT:R-HSA-8853659	RET signaling	48.7	cervical spinal cord, ventral horn
PRKACA	10	0	457	1774	0.18454980245373256	0.22960662610510635	0.0	0.9653914961237425	REACT:R-HSA-8853659	RET signaling	23.7	choroid plexus
PRKACA	10	0	457	1774	0.18454980245373256	0.22960662610510635	0.0	0.9653914961237425	REACT:R-HSA-8853659	RET signaling	69.1	claustrum
PRKACA	10	0	457	1774	0.18454980245373256	0.22960662610510635	0.0	0.9653914961237425	REACT:R-HSA-8853659	RET signaling	45.9	corpus callosum, genu (white matter)
PRKACA	10	0	457	1774	0.18454980245373256	0.22960662610510635	0.0	0.9653914961237425	REACT:R-HSA-8853659	RET signaling	48.5	corpus callosum, splenium (white matter)
PRKACA	10	0	457	1774	0.18454980245373256	0.22960662610510635	0.0	0.9653914961237425	REACT:R-HSA-8853659	RET signaling	57.4	corticomedial amygdala
PRKACA	10	0	457	1774	0.18454980245373256	0.22960662610510635	0.0	0.9653914961237425	REACT:R-HSA-8853659	RET signaling	85.2	cuneiform nucleus
PRKACA	10	0	457	1774	0.18454980245373256	0.22960662610510635	0.0	0.9653914961237425	REACT:R-HSA-8853659	RET signaling	60.6	dentate gyrus
PRKACA	10	0	457	1774	0.18454980245373256	0.22960662610510635	0.0	0.9653914961237425	REACT:R-HSA-8853659	RET signaling	58.2	dorsal cochlear nucleus
PRKACA	10	0	457	1774	0.18454980245373256	0.22960662610510635	0.0	0.9653914961237425	REACT:R-HSA-8853659	RET signaling	41.4	dorsal funiculus (white matter)
PRKACA	10	0	457	1774	0.18454980245373256	0.22960662610510635	0.0	0.9653914961237425	REACT:R-HSA-8853659	RET signaling	83.4	dorsal medullary reticular nucleus
PRKACA	10	0	457	1774	0.18454980245373256	0.22960662610510635	0.0	0.9653914961237425	REACT:R-HSA-8853659	RET signaling	67.4	dorsal motor vagal complex
PRKACA	10	0	457	1774	0.18454980245373256	0.22960662610510635	0.0	0.9653914961237425	REACT:R-HSA-8853659	RET signaling	100.2	dorsal raphe nucleus
PRKACA	10	0	457	1774	0.18454980245373256	0.22960662610510635	0.0	0.9653914961237425	REACT:R-HSA-8853659	RET signaling	67.6	dorsal tegmental nucleus
PRKACA	10	0	457	1774	0.18454980245373256	0.22960662610510635	0.0	0.9653914961237425	REACT:R-HSA-8853659	RET signaling	70.9	dorsolateral tegmental area
PRKACA	10	0	457	1774	0.18454980245373256	0.22960662610510635	0.0	0.9653914961237425	REACT:R-HSA-8853659	RET signaling	103.0	dorsomedial nucleus
PRKACA	10	0	457	1774	0.18454980245373256	0.22960662610510635	0.0	0.9653914961237425	REACT:R-HSA-8853659	RET signaling	70.6	entorhinal gyrus
PRKACA	10	0	457	1774	0.18454980245373256	0.22960662610510635	0.0	0.9653914961237425	REACT:R-HSA-8853659	RET signaling	80.8	flocculonodular lobe
PRKACA	10	0	457	1774	0.18454980245373256	0.22960662610510635	0.0	0.9653914961237425	REACT:R-HSA-8853659	RET signaling	59.7	frontal eye field
PRKACA	10	0	457	1774	0.18454980245373256	0.22960662610510635	0.0	0.9653914961237425	REACT:R-HSA-8853659	RET signaling	79.7	frontal operculum
PRKACA	10	0	457	1774	0.18454980245373256	0.22960662610510635	0.0	0.9653914961237425	REACT:R-HSA-8853659	RET signaling	74.9	fusiform gyrus
PRKACA	10	0	457	1774	0.18454980245373256	0.22960662610510635	0.0	0.9653914961237425	REACT:R-HSA-8853659	RET signaling	64.2	gigantocellular reticular nuclei, medullary
PRKACA	10	0	457	1774	0.18454980245373256	0.22960662610510635	0.0	0.9653914961237425	REACT:R-HSA-8853659	RET signaling	79.7	gigantocellular reticular nuclei, pars
PRKACA	10	0	457	1774	0.18454980245373256	0.22960662610510635	0.0	0.9653914961237425	REACT:R-HSA-8853659	RET signaling	48.2	globus pallidus, externus
PRKACA	10	0	457	1774	0.18454980245373256	0.22960662610510635	0.0	0.9653914961237425	REACT:R-HSA-8853659	RET signaling	48.4	globus pallidus, internus
PRKACA	10	0	457	1774	0.18454980245373256	0.22960662610510635	0.0	0.9653914961237425	REACT:R-HSA-8853659	RET signaling	83.6	habenula
PRKACA	10	0	457	1774	0.18454980245373256	0.22960662610510635	0.0	0.9653914961237425	REACT:R-HSA-8853659	RET signaling	64.8	hippocampus
PRKACA	10	0	457	1774	0.18454980245373256	0.22960662610510635	0.0	0.9653914961237425	REACT:R-HSA-8853659	RET signaling	74.7	hippocampus, CA1
PRKACA	10	0	457	1774	0.18454980245373256	0.22960662610510635	0.0	0.9653914961237425	REACT:R-HSA-8853659	RET signaling	65.3	hippocampus, CA2
PRKACA	10	0	457	1774	0.18454980245373256	0.22960662610510635	0.0	0.9653914961237425	REACT:R-HSA-8853659	RET signaling	61.7	hippocampus, CA3
PRKACA	10	0	457	1774	0.18454980245373256	0.22960662610510635	0.0	0.9653914961237425	REACT:R-HSA-8853659	RET signaling	100.6	inferior colliculus
PRKACA	10	0	457	1774	0.18454980245373256	0.22960662610510635	0.0	0.9653914961237425	REACT:R-HSA-8853659	RET signaling	74.1	inferior frontal gyrus, opercular
PRKACA	10	0	457	1774	0.18454980245373256	0.22960662610510635	0.0	0.9653914961237425	REACT:R-HSA-8853659	RET signaling	43.7	inferior olive
PRKACA	10	0	457	1774	0.18454980245373256	0.22960662610510635	0.0	0.9653914961237425	REACT:R-HSA-8853659	RET signaling	63.6	inferior parietal lobule
PRKACA	10	0	457	1774	0.18454980245373256	0.22960662610510635	0.0	0.9653914961237425	REACT:R-HSA-8853659	RET signaling	78.6	inferior temporal gyrus
PRKACA	10	0	457	1774	0.18454980245373256	0.22960662610510635	0.0	0.9653914961237425	REACT:R-HSA-8853659	RET signaling	57.6	intraparietal deep sulcus
PRKACA	10	0	457	1774	0.18454980245373256	0.22960662610510635	0.0	0.9653914961237425	REACT:R-HSA-8853659	RET signaling	74.2	Kolliker-Fuse nucleus
PRKACA	10	0	457	1774	0.18454980245373256	0.22960662610510635	0.0	0.9653914961237425	REACT:R-HSA-8853659	RET signaling	47.9	lateral amygdala
PRKACA	10	0	457	1774	0.18454980245373256	0.22960662610510635	0.0	0.9653914961237425	REACT:R-HSA-8853659	RET signaling	51.7	lateral funiculus (white matter)
PRKACA	10	0	457	1774	0.18454980245373256	0.22960662610510635	0.0	0.9653914961237425	REACT:R-HSA-8853659	RET signaling	61.8	lateral geniculate body
PRKACA	10	0	457	1774	0.18454980245373256	0.22960662610510635	0.0	0.9653914961237425	REACT:R-HSA-8853659	RET signaling	88.9	lateral hypothalamic area
PRKACA	10	0	457	1774	0.18454980245373256	0.22960662610510635	0.0	0.9653914961237425	REACT:R-HSA-8853659	RET signaling	80.1	lateral lemniscal nuclei
PRKACA	10	0	457	1774	0.18454980245373256	0.22960662610510635	0.0	0.9653914961237425	REACT:R-HSA-8853659	RET signaling	62.3	lateral medullary reticular nucleus
PRKACA	10	0	457	1774	0.18454980245373256	0.22960662610510635	0.0	0.9653914961237425	REACT:R-HSA-8853659	RET signaling	86.4	lateral parabrachial nucleus
PRKACA	10	0	457	1774	0.18454980245373256	0.22960662610510635	0.0	0.9653914961237425	REACT:R-HSA-8853659	RET signaling	51.2	lateral thalamic nuclei
PRKACA	10	0	457	1774	0.18454980245373256	0.22960662610510635	0.0	0.9653914961237425	REACT:R-HSA-8853659	RET signaling	91.3	lateral vestibular nucleus
PRKACA	10	0	457	1774	0.18454980245373256	0.22960662610510635	0.0	0.9653914961237425	REACT:R-HSA-8853659	RET signaling	73.7	lingual gyrus
PRKACA	10	0	457	1774	0.18454980245373256	0.22960662610510635	0.0	0.9653914961237425	REACT:R-HSA-8853659	RET signaling	93.3	locus coeruleus
PRKACA	10	0	457	1774	0.18454980245373256	0.22960662610510635	0.0	0.9653914961237425	REACT:R-HSA-8853659	RET signaling	81.9	mammillary body
PRKACA	10	0	457	1774	0.18454980245373256	0.22960662610510635	0.0	0.9653914961237425	REACT:R-HSA-8853659	RET signaling	68.1	medial dorsal thalamic nucleus
PRKACA	10	0	457	1774	0.18454980245373256	0.22960662610510635	0.0	0.9653914961237425	REACT:R-HSA-8853659	RET signaling	65.4	medial geniculate body
PRKACA	10	0	457	1774	0.18454980245373256	0.22960662610510635	0.0	0.9653914961237425	REACT:R-HSA-8853659	RET signaling	56.5	medial olivary nucleus
PRKACA	10	0	457	1774	0.18454980245373256	0.22960662610510635	0.0	0.9653914961237425	REACT:R-HSA-8853659	RET signaling	81.6	medial parabrachial nucleus
PRKACA	10	0	457	1774	0.18454980245373256	0.22960662610510635	0.0	0.9653914961237425	REACT:R-HSA-8853659	RET signaling	79.7	medial periolivary nuclei
PRKACA	10	0	457	1774	0.18454980245373256	0.22960662610510635	0.0	0.9653914961237425	REACT:R-HSA-8853659	RET signaling	77.5	medial vestibular nucleus
PRKACA	10	0	457	1774	0.18454980245373256	0.22960662610510635	0.0	0.9653914961237425	REACT:R-HSA-8853659	RET signaling	108.2	median raphe nucleus
PRKACA	10	0	457	1774	0.18454980245373256	0.22960662610510635	0.0	0.9653914961237425	REACT:R-HSA-8853659	RET signaling	54.8	middle cingulate cortex
PRKACA	10	0	457	1774	0.18454980245373256	0.22960662610510635	0.0	0.9653914961237425	REACT:R-HSA-8853659	RET signaling	78.9	middle temporal gyrus
PRKACA	10	0	457	1774	0.18454980245373256	0.22960662610510635	0.0	0.9653914961237425	REACT:R-HSA-8853659	RET signaling	71.2	motor facial nucleus
PRKACA	10	0	457	1774	0.18454980245373256	0.22960662610510635	0.0	0.9653914961237425	REACT:R-HSA-8853659	RET signaling	81.7	motor hypoglossal nucleus
PRKACA	10	0	457	1774	0.18454980245373256	0.22960662610510635	0.0	0.9653914961237425	REACT:R-HSA-8853659	RET signaling	68.5	motor trigeminal nucleus
PRKACA	10	0	457	1774	0.18454980245373256	0.22960662610510635	0.0	0.9653914961237425	REACT:R-HSA-8853659	RET signaling	90.3	nuclei of the trapezoid body
PRKACA	10	0	457	1774	0.18454980245373256	0.22960662610510635	0.0	0.9653914961237425	REACT:R-HSA-8853659	RET signaling	52.0	nucleus accumbens
PRKACA	10	0	457	1774	0.18454980245373256	0.22960662610510635	0.0	0.9653914961237425	REACT:R-HSA-8853659	RET signaling	86.3	nucleus ambiguus
PRKACA	10	0	457	1774	0.18454980245373256	0.22960662610510635	0.0	0.9653914961237425	REACT:R-HSA-8853659	RET signaling	35.0	nucleus basalis of Meynert
PRKACA	10	0	457	1774	0.18454980245373256	0.22960662610510635	0.0	0.9653914961237425	REACT:R-HSA-8853659	RET signaling	58.1	nucleus cuneatus
PRKACA	10	0	457	1774	0.18454980245373256	0.22960662610510635	0.0	0.9653914961237425	REACT:R-HSA-8853659	RET signaling	39.9	nucleus gracilis
PRKACA	10	0	457	1774	0.18454980245373256	0.22960662610510635	0.0	0.9653914961237425	REACT:R-HSA-8853659	RET signaling	99.1	nucleus of the diagonal band
PRKACA	10	0	457	1774	0.18454980245373256	0.22960662610510635	0.0	0.9653914961237425	REACT:R-HSA-8853659	RET signaling	84.6	nucleus raphe magnus
PRKACA	10	0	457	1774	0.18454980245373256	0.22960662610510635	0.0	0.9653914961237425	REACT:R-HSA-8853659	RET signaling	60.0	nucleus raphe obscurus
PRKACA	10	0	457	1774	0.18454980245373256	0.22960662610510635	0.0	0.9653914961237425	REACT:R-HSA-8853659	RET signaling	70.5	nucleus raphe pallidus
PRKACA	10	0	457	1774	0.18454980245373256	0.22960662610510635	0.0	0.9653914961237425	REACT:R-HSA-8853659	RET signaling	69.2	nucleus reuniens
PRKACA	10	0	457	1774	0.18454980245373256	0.22960662610510635	0.0	0.9653914961237425	REACT:R-HSA-8853659	RET signaling	62.9	nucleus rhomboideus
PRKACA	10	0	457	1774	0.18454980245373256	0.22960662610510635	0.0	0.9653914961237425	REACT:R-HSA-8853659	RET signaling	87.8	nucleus tractus solitarii
PRKACA	10	0	457	1774	0.18454980245373256	0.22960662610510635	0.0	0.9653914961237425	REACT:R-HSA-8853659	RET signaling	61.6	occipital cortex
PRKACA	10	0	457	1774	0.18454980245373256	0.22960662610510635	0.0	0.9653914961237425	REACT:R-HSA-8853659	RET signaling	46.1	occipital cortex (white matter)
PRKACA	10	0	457	1774	0.18454980245373256	0.22960662610510635	0.0	0.9653914961237425	REACT:R-HSA-8853659	RET signaling	78.9	olfactory area
PRKACA	10	0	457	1774	0.18454980245373256	0.22960662610510635	0.0	0.9653914961237425	REACT:R-HSA-8853659	RET signaling	73.4	olfactory tubercle
PRKACA	10	0	457	1774	0.18454980245373256	0.22960662610510635	0.0	0.9653914961237425	REACT:R-HSA-8853659	RET signaling	64.7	orbitofrontal gyrus, anterior
PRKACA	10	0	457	1774	0.18454980245373256	0.22960662610510635	0.0	0.9653914961237425	REACT:R-HSA-8853659	RET signaling	62.8	paracentral lobule, anterior
PRKACA	10	0	457	1774	0.18454980245373256	0.22960662610510635	0.0	0.9653914961237425	REACT:R-HSA-8853659	RET signaling	54.6	paracentral lobule, posterior
PRKACA	10	0	457	1774	0.18454980245373256	0.22960662610510635	0.0	0.9653914961237425	REACT:R-HSA-8853659	RET signaling	63.5	parahippocampal cortex
PRKACA	10	0	457	1774	0.18454980245373256	0.22960662610510635	0.0	0.9653914961237425	REACT:R-HSA-8853659	RET signaling	62.4	parahippocampal cortex (white matter)
PRKACA	10	0	457	1774	0.18454980245373256	0.22960662610510635	0.0	0.9653914961237425	REACT:R-HSA-8853659	RET signaling	93.0	paramedian reticular nucleus
PRKACA	10	0	457	1774	0.18454980245373256	0.22960662610510635	0.0	0.9653914961237425	REACT:R-HSA-8853659	RET signaling	92.6	paraventricular nucleus
PRKACA	10	0	457	1774	0.18454980245373256	0.22960662610510635	0.0	0.9653914961237425	REACT:R-HSA-8853659	RET signaling	50.2	parietal operculum
PRKACA	10	0	457	1774	0.18454980245373256	0.22960662610510635	0.0	0.9653914961237425	REACT:R-HSA-8853659	RET signaling	71.9	parieto-insular cortex
PRKACA	10	0	457	1774	0.18454980245373256	0.22960662610510635	0.0	0.9653914961237425	REACT:R-HSA-8853659	RET signaling	55.7	parieto-occipital transitional area
PRKACA	10	0	457	1774	0.18454980245373256	0.22960662610510635	0.0	0.9653914961237425	REACT:R-HSA-8853659	RET signaling	40.3	parieto-temporal junction (white matter)
PRKACA	10	0	457	1774	0.18454980245373256	0.22960662610510635	0.0	0.9653914961237425	REACT:R-HSA-8853659	RET signaling	70.0	parvicellular reticular nuclei
PRKACA	10	0	457	1774	0.18454980245373256	0.22960662610510635	0.0	0.9653914961237425	REACT:R-HSA-8853659	RET signaling	83.2	parvicellular reticular nuclei, medullary
PRKACA	10	0	457	1774	0.18454980245373256	0.22960662610510635	0.0	0.9653914961237425	REACT:R-HSA-8853659	RET signaling	87.1	pedunculopontine tegmental nucleus
PRKACA	10	0	457	1774	0.18454980245373256	0.22960662610510635	0.0	0.9653914961237425	REACT:R-HSA-8853659	RET signaling	92.6	periaquaductal grey, anterior
PRKACA	10	0	457	1774	0.18454980245373256	0.22960662610510635	0.0	0.9653914961237425	REACT:R-HSA-8853659	RET signaling	102.0	periaquaductal grey, dorsal
PRKACA	10	0	457	1774	0.18454980245373256	0.22960662610510635	0.0	0.9653914961237425	REACT:R-HSA-8853659	RET signaling	88.8	periaquaductal grey, lateral
PRKACA	10	0	457	1774	0.18454980245373256	0.22960662610510635	0.0	0.9653914961237425	REACT:R-HSA-8853659	RET signaling	96.2	perirhinal gyrus
PRKACA	10	0	457	1774	0.18454980245373256	0.22960662610510635	0.0	0.9653914961237425	REACT:R-HSA-8853659	RET signaling	81.9	peritrigeminal nucleus
PRKACA	10	0	457	1774	0.18454980245373256	0.22960662610510635	0.0	0.9653914961237425	REACT:R-HSA-8853659	RET signaling	68.1	piriform cortex
PRKACA	10	0	457	1774	0.18454980245373256	0.22960662610510635	0.0	0.9653914961237425	REACT:R-HSA-8853659	RET signaling	89.0	pontine nuclei
PRKACA	10	0	457	1774	0.18454980245373256	0.22960662610510635	0.0	0.9653914961237425	REACT:R-HSA-8853659	RET signaling	99.6	pontine raphe nucleus
PRKACA	10	0	457	1774	0.18454980245373256	0.22960662610510635	0.0	0.9653914961237425	REACT:R-HSA-8853659	RET signaling	47.3	postcentral gyrus
PRKACA	10	0	457	1774	0.18454980245373256	0.22960662610510635	0.0	0.9653914961237425	REACT:R-HSA-8853659	RET signaling	65.9	postcentral gyrus, dorsal
PRKACA	10	0	457	1774	0.18454980245373256	0.22960662610510635	0.0	0.9653914961237425	REACT:R-HSA-8853659	RET signaling	70.4	postcentral gyrus, middle
PRKACA	10	0	457	1774	0.18454980245373256	0.22960662610510635	0.0	0.9653914961237425	REACT:R-HSA-8853659	RET signaling	61.3	postcentral gyrus, ventral
PRKACA	10	0	457	1774	0.18454980245373256	0.22960662610510635	0.0	0.9653914961237425	REACT:R-HSA-8853659	RET signaling	41.2	posterior cingulate cortex
PRKACA	10	0	457	1774	0.18454980245373256	0.22960662610510635	0.0	0.9653914961237425	REACT:R-HSA-8853659	RET signaling	49.8	posterior cingulate cortex, dorsal
PRKACA	10	0	457	1774	0.18454980245373256	0.22960662610510635	0.0	0.9653914961237425	REACT:R-HSA-8853659	RET signaling	58.2	posterior cingulate cortex, ventral
PRKACA	10	0	457	1774	0.18454980245373256	0.22960662610510635	0.0	0.9653914961237425	REACT:R-HSA-8853659	RET signaling	77.8	posterior insular cortex
PRKACA	10	0	457	1774	0.18454980245373256	0.22960662610510635	0.0	0.9653914961237425	REACT:R-HSA-8853659	RET signaling	36.7	posterior thalamic nucleus
PRKACA	10	0	457	1774	0.18454980245373256	0.22960662610510635	0.0	0.9653914961237425	REACT:R-HSA-8853659	RET signaling	67.8	posteroventral cochlear nucleus
PRKACA	10	0	457	1774	0.18454980245373256	0.22960662610510635	0.0	0.9653914961237425	REACT:R-HSA-8853659	RET signaling	51.5	precentral gyrus
PRKACA	10	0	457	1774	0.18454980245373256	0.22960662610510635	0.0	0.9653914961237425	REACT:R-HSA-8853659	RET signaling	52.8	precentral gyrus, dorsal
PRKACA	10	0	457	1774	0.18454980245373256	0.22960662610510635	0.0	0.9653914961237425	REACT:R-HSA-8853659	RET signaling	64.6	precentral gyrus, middle
PRKACA	10	0	457	1774	0.18454980245373256	0.22960662610510635	0.0	0.9653914961237425	REACT:R-HSA-8853659	RET signaling	51.3	precentral gyrus, ventral
PRKACA	10	0	457	1774	0.18454980245373256	0.22960662610510635	0.0	0.9653914961237425	REACT:R-HSA-8853659	RET signaling	56.0	precuneus
PRKACA	10	0	457	1774	0.18454980245373256	0.22960662610510635	0.0	0.9653914961237425	REACT:R-HSA-8853659	RET signaling	66.9	premotor cortex, dorsal
PRKACA	10	0	457	1774	0.18454980245373256	0.22960662610510635	0.0	0.9653914961237425	REACT:R-HSA-8853659	RET signaling	67.3	premotor cortex, ventral
PRKACA	10	0	457	1774	0.18454980245373256	0.22960662610510635	0.0	0.9653914961237425	REACT:R-HSA-8853659	RET signaling	100.4	preoptic area
PRKACA	10	0	457	1774	0.18454980245373256	0.22960662610510635	0.0	0.9653914961237425	REACT:R-HSA-8853659	RET signaling	84.0	prepositus hypoglossal nucleus
PRKACA	10	0	457	1774	0.18454980245373256	0.22960662610510635	0.0	0.9653914961237425	REACT:R-HSA-8853659	RET signaling	87.8	pretectal area
PRKACA	10	0	457	1774	0.18454980245373256	0.22960662610510635	0.0	0.9653914961237425	REACT:R-HSA-8853659	RET signaling	91.2	principal sensory trigeminal nucleus
PRKACA	10	0	457	1774	0.18454980245373256	0.22960662610510635	0.0	0.9653914961237425	REACT:R-HSA-8853659	RET signaling	68.0	pulvinar
PRKACA	10	0	457	1774	0.18454980245373256	0.22960662610510635	0.0	0.9653914961237425	REACT:R-HSA-8853659	RET signaling	41.9	putamen
PRKACA	10	0	457	1774	0.18454980245373256	0.22960662610510635	0.0	0.9653914961237425	REACT:R-HSA-8853659	RET signaling	70.1	red nucleus
PRKACA	10	0	457	1774	0.18454980245373256	0.22960662610510635	0.0	0.9653914961237425	REACT:R-HSA-8853659	RET signaling	59.7	reticular pontine nucleus, caudal
PRKACA	10	0	457	1774	0.18454980245373256	0.22960662610510635	0.0	0.9653914961237425	REACT:R-HSA-8853659	RET signaling	73.1	reticular pontine nucleus, oral
PRKACA	10	0	457	1774	0.18454980245373256	0.22960662610510635	0.0	0.9653914961237425	REACT:R-HSA-8853659	RET signaling	60.1	reticulotegmental nucleus
PRKACA	10	0	457	1774	0.18454980245373256	0.22960662610510635	0.0	0.9653914961237425	REACT:R-HSA-8853659	RET signaling	67.0	retrosplenial cortex
PRKACA	10	0	457	1774	0.18454980245373256	0.22960662610510635	0.0	0.9653914961237425	REACT:R-HSA-8853659	RET signaling	80.6	septal nuclei
PRKACA	10	0	457	1774	0.18454980245373256	0.22960662610510635	0.0	0.9653914961237425	REACT:R-HSA-8853659	RET signaling	45.0	somatomor cortex, precentral gyrus (white matter)
PRKACA	10	0	457	1774	0.18454980245373256	0.22960662610510635	0.0	0.9653914961237425	REACT:R-HSA-8853659	RET signaling	47.6	somatosensory cortex, postcentral gyrus, ventral (white matter)
PRKACA	10	0	457	1774	0.18454980245373256	0.22960662610510635	0.0	0.9653914961237425	REACT:R-HSA-8853659	RET signaling	68.6	spinal trigeminal nucleus, caudal
PRKACA	10	0	457	1774	0.18454980245373256	0.22960662610510635	0.0	0.9653914961237425	REACT:R-HSA-8853659	RET signaling	96.5	spinal trigeminal nucleus, interpolar
PRKACA	10	0	457	1774	0.18454980245373256	0.22960662610510635	0.0	0.9653914961237425	REACT:R-HSA-8853659	RET signaling	90.5	spinal trigeminal nucleus, oral
PRKACA	10	0	457	1774	0.18454980245373256	0.22960662610510635	0.0	0.9653914961237425	REACT:R-HSA-8853659	RET signaling	69.6	spinal vestibular nucleus
PRKACA	10	0	457	1774	0.18454980245373256	0.22960662610510635	0.0	0.9653914961237425	REACT:R-HSA-8853659	RET signaling	87.1	stria terminalis, bed nucleus
PRKACA	10	0	457	1774	0.18454980245373256	0.22960662610510635	0.0	0.9653914961237425	REACT:R-HSA-8853659	RET signaling	62.4	subcentral gyrus, S2
PRKACA	10	0	457	1774	0.18454980245373256	0.22960662610510635	0.0	0.9653914961237425	REACT:R-HSA-8853659	RET signaling	79.9	subcoeruleus area
PRKACA	10	0	457	1774	0.18454980245373256	0.22960662610510635	0.0	0.9653914961237425	REACT:R-HSA-8853659	RET signaling	62.3	subiculum
PRKACA	10	0	457	1774	0.18454980245373256	0.22960662610510635	0.0	0.9653914961237425	REACT:R-HSA-8853659	RET signaling	83.2	substantia nigra
PRKACA	10	0	457	1774	0.18454980245373256	0.22960662610510635	0.0	0.9653914961237425	REACT:R-HSA-8853659	RET signaling	71.0	subthalamic nucleus
PRKACA	10	0	457	1774	0.18454980245373256	0.22960662610510635	0.0	0.9653914961237425	REACT:R-HSA-8853659	RET signaling	77.6	superior colliculus
PRKACA	10	0	457	1774	0.18454980245373256	0.22960662610510635	0.0	0.9653914961237425	REACT:R-HSA-8853659	RET signaling	73.7	superior olive
PRKACA	10	0	457	1774	0.18454980245373256	0.22960662610510635	0.0	0.9653914961237425	REACT:R-HSA-8853659	RET signaling	65.8	superior parietal lobule
PRKACA	10	0	457	1774	0.18454980245373256	0.22960662610510635	0.0	0.9653914961237425	REACT:R-HSA-8853659	RET signaling	82.0	superior temporal gyrus
PRKACA	10	0	457	1774	0.18454980245373256	0.22960662610510635	0.0	0.9653914961237425	REACT:R-HSA-8853659	RET signaling	71.5	superior vestibular nucleus
PRKACA	10	0	457	1774	0.18454980245373256	0.22960662610510635	0.0	0.9653914961237425	REACT:R-HSA-8853659	RET signaling	58.9	supplementary motor cortex
PRKACA	10	0	457	1774	0.18454980245373256	0.22960662610510635	0.0	0.9653914961237425	REACT:R-HSA-8853659	RET signaling	74.5	supramarginal gyrus
PRKACA	10	0	457	1774	0.18454980245373256	0.22960662610510635	0.0	0.9653914961237425	REACT:R-HSA-8853659	RET signaling	86.7	supraoptic nucleus
PRKACA	10	0	457	1774	0.18454980245373256	0.22960662610510635	0.0	0.9653914961237425	REACT:R-HSA-8853659	RET signaling	78.1	temporal pole
PRKACA	10	0	457	1774	0.18454980245373256	0.22960662610510635	0.0	0.9653914961237425	REACT:R-HSA-8853659	RET signaling	44.2	temporal white matter
PRKACA	10	0	457	1774	0.18454980245373256	0.22960662610510635	0.0	0.9653914961237425	REACT:R-HSA-8853659	RET signaling	64.3	temporo-insular cortex, parainsular gyrus
PRKACA	10	0	457	1774	0.18454980245373256	0.22960662610510635	0.0	0.9653914961237425	REACT:R-HSA-8853659	RET signaling	78.6	temporo-occipital transitional zone
PRKACA	10	0	457	1774	0.18454980245373256	0.22960662610510635	0.0	0.9653914961237425	REACT:R-HSA-8853659	RET signaling	80.0	transversal temporal gyrus, anterior
PRKACA	10	0	457	1774	0.18454980245373256	0.22960662610510635	0.0	0.9653914961237425	REACT:R-HSA-8853659	RET signaling	76.4	transversal temporal gyrus, posterior
PRKACA	10	0	457	1774	0.18454980245373256	0.22960662610510635	0.0	0.9653914961237425	REACT:R-HSA-8853659	RET signaling	71.3	ventral medullary reticular nucleus
PRKACA	10	0	457	1774	0.18454980245373256	0.22960662610510635	0.0	0.9653914961237425	REACT:R-HSA-8853659	RET signaling	85.0	ventral periolivary nuclei
PRKACA	10	0	457	1774	0.18454980245373256	0.22960662610510635	0.0	0.9653914961237425	REACT:R-HSA-8853659	RET signaling	62.1	ventral posterolateral thalamic nucleus
PRKACA	10	0	457	1774	0.18454980245373256	0.22960662610510635	0.0	0.9653914961237425	REACT:R-HSA-8853659	RET signaling	65.7	ventral posteromedial thalamic nucleus
PRKACA	10	0	457	1774	0.18454980245373256	0.22960662610510635	0.0	0.9653914961237425	REACT:R-HSA-8853659	RET signaling	93.8	ventral tegmental area
PRKACA	10	0	457	1774	0.18454980245373256	0.22960662610510635	0.0	0.9653914961237425	REACT:R-HSA-8853659	RET signaling	73.3	ventral thalamic nuclei
PRKACA	10	0	457	1774	0.18454980245373256	0.22960662610510635	0.0	0.9653914961237425	REACT:R-HSA-8853659	RET signaling	70.9	ventrolateral medulla, A1-C1 cell groups
PRKACA	10	0	457	1774	0.18454980245373256	0.22960662610510635	0.0	0.9653914961237425	REACT:R-HSA-8853659	RET signaling	72.4	ventrolateral tegmental area, A5 NE cell group
PRKACA	10	0	457	1774	0.18454980245373256	0.22960662610510635	0.0	0.9653914961237425	REACT:R-HSA-8853659	RET signaling	125.8	ventromedial nucleus
PRKACA	10	0	457	1774	0.18454980245373256	0.22960662610510635	0.0	0.9653914961237425	REACT:R-HSA-8853659	RET signaling	76.4	vermis
PRKACA	10	0	457	1774	0.18454980245373256	0.22960662610510635	0.0	0.9653914961237425	REACT:R-HSA-8853659	RET signaling	56.9	zona incerta
PRKACA	10	0	457	1774	0.18454980245373256	0.22960662610510635	0.0	0.9653914961237425	KEGG:hsa04970	Salivary secretion	49.2	amygdala
PRKACA	10	0	457	1774	0.18454980245373256	0.22960662610510635	0.0	0.9653914961237425	KEGG:hsa04970	Salivary secretion	77.1	angular gyrus
PRKACA	10	0	457	1774	0.18454980245373256	0.22960662610510635	0.0	0.9653914961237425	KEGG:hsa04970	Salivary secretion	73.4	angular gyrus (white matter)
PRKACA	10	0	457	1774	0.18454980245373256	0.22960662610510635	0.0	0.9653914961237425	KEGG:hsa04970	Salivary secretion	56.8	anterior cingulate cortex, supragenual-dorsal
PRKACA	10	0	457	1774	0.18454980245373256	0.22960662610510635	0.0	0.9653914961237425	KEGG:hsa04970	Salivary secretion	48.6	anterior cingulate cortex, supragenual-ventral
PRKACA	10	0	457	1774	0.18454980245373256	0.22960662610510635	0.0	0.9653914961237425	KEGG:hsa04970	Salivary secretion	66.8	anterior cochlear nucleus, ventral
PRKACA	10	0	457	1774	0.18454980245373256	0.22960662610510635	0.0	0.9653914961237425	KEGG:hsa04970	Salivary secretion	69.7	anterior funiculus (white matter)
PRKACA	10	0	457	1774	0.18454980245373256	0.22960662610510635	0.0	0.9653914961237425	KEGG:hsa04970	Salivary secretion	65.8	anterior insular cortex, dorsal
PRKACA	10	0	457	1774	0.18454980245373256	0.22960662610510635	0.0	0.9653914961237425	KEGG:hsa04970	Salivary secretion	78.7	anterior insular cortex, ventral
PRKACA	10	0	457	1774	0.18454980245373256	0.22960662610510635	0.0	0.9653914961237425	KEGG:hsa04970	Salivary secretion	61.0	anterior thalamic nucleus, ventral
PRKACA	10	0	457	1774	0.18454980245373256	0.22960662610510635	0.0	0.9653914961237425	KEGG:hsa04970	Salivary secretion	103.2	arcuate nucleus
PRKACA	10	0	457	1774	0.18454980245373256	0.22960662610510635	0.0	0.9653914961237425	KEGG:hsa04970	Salivary secretion	59.4	area parastriata, inferior
PRKACA	10	0	457	1774	0.18454980245373256	0.22960662610510635	0.0	0.9653914961237425	KEGG:hsa04970	Salivary secretion	66.8	area parastriata, parietal
PRKACA	10	0	457	1774	0.18454980245373256	0.22960662610510635	0.0	0.9653914961237425	KEGG:hsa04970	Salivary secretion	50.3	area parastriata, superior
PRKACA	10	0	457	1774	0.18454980245373256	0.22960662610510635	0.0	0.9653914961237425	KEGG:hsa04970	Salivary secretion	67.0	area parastriata, temporal
PRKACA	10	0	457	1774	0.18454980245373256	0.22960662610510635	0.0	0.9653914961237425	KEGG:hsa04970	Salivary secretion	66.1	area postrema
PRKACA	10	0	457	1774	0.18454980245373256	0.22960662610510635	0.0	0.9653914961237425	KEGG:hsa04970	Salivary secretion	66.6	area striata
PRKACA	10	0	457	1774	0.18454980245373256	0.22960662610510635	0.0	0.9653914961237425	KEGG:hsa04970	Salivary secretion	57.3	area striata (white matter)
PRKACA	10	0	457	1774	0.18454980245373256	0.22960662610510635	0.0	0.9653914961237425	KEGG:hsa04970	Salivary secretion	51.4	basal amygdala
PRKACA	10	0	457	1774	0.18454980245373256	0.22960662610510635	0.0	0.9653914961237425	KEGG:hsa04970	Salivary secretion	49.3	caudate nucleus
PRKACA	10	0	457	1774	0.18454980245373256	0.22960662610510635	0.0	0.9653914961237425	KEGG:hsa04970	Salivary secretion	55.5	central amygdala
PRKACA	10	0	457	1774	0.18454980245373256	0.22960662610510635	0.0	0.9653914961237425	KEGG:hsa04970	Salivary secretion	72.0	centromedial thalamic nucleus
PRKACA	10	0	457	1774	0.18454980245373256	0.22960662610510635	0.0	0.9653914961237425	KEGG:hsa04970	Salivary secretion	75.2	cerebellar cortex
PRKACA	10	0	457	1774	0.18454980245373256	0.22960662610510635	0.0	0.9653914961237425	KEGG:hsa04970	Salivary secretion	69.7	cerebellar nuclei
PRKACA	10	0	457	1774	0.18454980245373256	0.22960662610510635	0.0	0.9653914961237425	KEGG:hsa04970	Salivary secretion	53.4	cerebellar white matter
PRKACA	10	0	457	1774	0.18454980245373256	0.22960662610510635	0.0	0.9653914961237425	KEGG:hsa04970	Salivary secretion	65.6	cervical spinal cord, central gray
PRKACA	10	0	457	1774	0.18454980245373256	0.22960662610510635	0.0	0.9653914961237425	KEGG:hsa04970	Salivary secretion	55.5	cervical spinal cord, dorsal horn
PRKACA	10	0	457	1774	0.18454980245373256	0.22960662610510635	0.0	0.9653914961237425	KEGG:hsa04970	Salivary secretion	48.7	cervical spinal cord, ventral horn
PRKACA	10	0	457	1774	0.18454980245373256	0.22960662610510635	0.0	0.9653914961237425	KEGG:hsa04970	Salivary secretion	23.7	choroid plexus
PRKACA	10	0	457	1774	0.18454980245373256	0.22960662610510635	0.0	0.9653914961237425	KEGG:hsa04970	Salivary secretion	69.1	claustrum
PRKACA	10	0	457	1774	0.18454980245373256	0.22960662610510635	0.0	0.9653914961237425	KEGG:hsa04970	Salivary secretion	45.9	corpus callosum, genu (white matter)
PRKACA	10	0	457	1774	0.18454980245373256	0.22960662610510635	0.0	0.9653914961237425	KEGG:hsa04970	Salivary secretion	48.5	corpus callosum, splenium (white matter)
PRKACA	10	0	457	1774	0.18454980245373256	0.22960662610510635	0.0	0.9653914961237425	KEGG:hsa04970	Salivary secretion	57.4	corticomedial amygdala
PRKACA	10	0	457	1774	0.18454980245373256	0.22960662610510635	0.0	0.9653914961237425	KEGG:hsa04970	Salivary secretion	85.2	cuneiform nucleus
PRKACA	10	0	457	1774	0.18454980245373256	0.22960662610510635	0.0	0.9653914961237425	KEGG:hsa04970	Salivary secretion	60.6	dentate gyrus
PRKACA	10	0	457	1774	0.18454980245373256	0.22960662610510635	0.0	0.9653914961237425	KEGG:hsa04970	Salivary secretion	58.2	dorsal cochlear nucleus
PRKACA	10	0	457	1774	0.18454980245373256	0.22960662610510635	0.0	0.9653914961237425	KEGG:hsa04970	Salivary secretion	41.4	dorsal funiculus (white matter)
PRKACA	10	0	457	1774	0.18454980245373256	0.22960662610510635	0.0	0.9653914961237425	KEGG:hsa04970	Salivary secretion	83.4	dorsal medullary reticular nucleus
PRKACA	10	0	457	1774	0.18454980245373256	0.22960662610510635	0.0	0.9653914961237425	KEGG:hsa04970	Salivary secretion	67.4	dorsal motor vagal complex
PRKACA	10	0	457	1774	0.18454980245373256	0.22960662610510635	0.0	0.9653914961237425	KEGG:hsa04970	Salivary secretion	100.2	dorsal raphe nucleus
PRKACA	10	0	457	1774	0.18454980245373256	0.22960662610510635	0.0	0.9653914961237425	KEGG:hsa04970	Salivary secretion	67.6	dorsal tegmental nucleus
PRKACA	10	0	457	1774	0.18454980245373256	0.22960662610510635	0.0	0.9653914961237425	KEGG:hsa04970	Salivary secretion	70.9	dorsolateral tegmental area
PRKACA	10	0	457	1774	0.18454980245373256	0.22960662610510635	0.0	0.9653914961237425	KEGG:hsa04970	Salivary secretion	103.0	dorsomedial nucleus
PRKACA	10	0	457	1774	0.18454980245373256	0.22960662610510635	0.0	0.9653914961237425	KEGG:hsa04970	Salivary secretion	70.6	entorhinal gyrus
PRKACA	10	0	457	1774	0.18454980245373256	0.22960662610510635	0.0	0.9653914961237425	KEGG:hsa04970	Salivary secretion	80.8	flocculonodular lobe
PRKACA	10	0	457	1774	0.18454980245373256	0.22960662610510635	0.0	0.9653914961237425	KEGG:hsa04970	Salivary secretion	59.7	frontal eye field
PRKACA	10	0	457	1774	0.18454980245373256	0.22960662610510635	0.0	0.9653914961237425	KEGG:hsa04970	Salivary secretion	79.7	frontal operculum
PRKACA	10	0	457	1774	0.18454980245373256	0.22960662610510635	0.0	0.9653914961237425	KEGG:hsa04970	Salivary secretion	74.9	fusiform gyrus
PRKACA	10	0	457	1774	0.18454980245373256	0.22960662610510635	0.0	0.9653914961237425	KEGG:hsa04970	Salivary secretion	64.2	gigantocellular reticular nuclei, medullary
PRKACA	10	0	457	1774	0.18454980245373256	0.22960662610510635	0.0	0.9653914961237425	KEGG:hsa04970	Salivary secretion	79.7	gigantocellular reticular nuclei, pars
PRKACA	10	0	457	1774	0.18454980245373256	0.22960662610510635	0.0	0.9653914961237425	KEGG:hsa04970	Salivary secretion	48.2	globus pallidus, externus
PRKACA	10	0	457	1774	0.18454980245373256	0.22960662610510635	0.0	0.9653914961237425	KEGG:hsa04970	Salivary secretion	48.4	globus pallidus, internus
PRKACA	10	0	457	1774	0.18454980245373256	0.22960662610510635	0.0	0.9653914961237425	KEGG:hsa04970	Salivary secretion	83.6	habenula
PRKACA	10	0	457	1774	0.18454980245373256	0.22960662610510635	0.0	0.9653914961237425	KEGG:hsa04970	Salivary secretion	64.8	hippocampus
PRKACA	10	0	457	1774	0.18454980245373256	0.22960662610510635	0.0	0.9653914961237425	KEGG:hsa04970	Salivary secretion	74.7	hippocampus, CA1
PRKACA	10	0	457	1774	0.18454980245373256	0.22960662610510635	0.0	0.9653914961237425	KEGG:hsa04970	Salivary secretion	65.3	hippocampus, CA2
PRKACA	10	0	457	1774	0.18454980245373256	0.22960662610510635	0.0	0.9653914961237425	KEGG:hsa04970	Salivary secretion	61.7	hippocampus, CA3
PRKACA	10	0	457	1774	0.18454980245373256	0.22960662610510635	0.0	0.9653914961237425	KEGG:hsa04970	Salivary secretion	100.6	inferior colliculus
PRKACA	10	0	457	1774	0.18454980245373256	0.22960662610510635	0.0	0.9653914961237425	KEGG:hsa04970	Salivary secretion	74.1	inferior frontal gyrus, opercular
PRKACA	10	0	457	1774	0.18454980245373256	0.22960662610510635	0.0	0.9653914961237425	KEGG:hsa04970	Salivary secretion	43.7	inferior olive
PRKACA	10	0	457	1774	0.18454980245373256	0.22960662610510635	0.0	0.9653914961237425	KEGG:hsa04970	Salivary secretion	63.6	inferior parietal lobule
PRKACA	10	0	457	1774	0.18454980245373256	0.22960662610510635	0.0	0.9653914961237425	KEGG:hsa04970	Salivary secretion	78.6	inferior temporal gyrus
PRKACA	10	0	457	1774	0.18454980245373256	0.22960662610510635	0.0	0.9653914961237425	KEGG:hsa04970	Salivary secretion	57.6	intraparietal deep sulcus
PRKACA	10	0	457	1774	0.18454980245373256	0.22960662610510635	0.0	0.9653914961237425	KEGG:hsa04970	Salivary secretion	74.2	Kolliker-Fuse nucleus
PRKACA	10	0	457	1774	0.18454980245373256	0.22960662610510635	0.0	0.9653914961237425	KEGG:hsa04970	Salivary secretion	47.9	lateral amygdala
PRKACA	10	0	457	1774	0.18454980245373256	0.22960662610510635	0.0	0.9653914961237425	KEGG:hsa04970	Salivary secretion	51.7	lateral funiculus (white matter)
PRKACA	10	0	457	1774	0.18454980245373256	0.22960662610510635	0.0	0.9653914961237425	KEGG:hsa04970	Salivary secretion	61.8	lateral geniculate body
PRKACA	10	0	457	1774	0.18454980245373256	0.22960662610510635	0.0	0.9653914961237425	KEGG:hsa04970	Salivary secretion	88.9	lateral hypothalamic area
PRKACA	10	0	457	1774	0.18454980245373256	0.22960662610510635	0.0	0.9653914961237425	KEGG:hsa04970	Salivary secretion	80.1	lateral lemniscal nuclei
PRKACA	10	0	457	1774	0.18454980245373256	0.22960662610510635	0.0	0.9653914961237425	KEGG:hsa04970	Salivary secretion	62.3	lateral medullary reticular nucleus
PRKACA	10	0	457	1774	0.18454980245373256	0.22960662610510635	0.0	0.9653914961237425	KEGG:hsa04970	Salivary secretion	86.4	lateral parabrachial nucleus
PRKACA	10	0	457	1774	0.18454980245373256	0.22960662610510635	0.0	0.9653914961237425	KEGG:hsa04970	Salivary secretion	51.2	lateral thalamic nuclei
PRKACA	10	0	457	1774	0.18454980245373256	0.22960662610510635	0.0	0.9653914961237425	KEGG:hsa04970	Salivary secretion	91.3	lateral vestibular nucleus
PRKACA	10	0	457	1774	0.18454980245373256	0.22960662610510635	0.0	0.9653914961237425	KEGG:hsa04970	Salivary secretion	73.7	lingual gyrus
PRKACA	10	0	457	1774	0.18454980245373256	0.22960662610510635	0.0	0.9653914961237425	KEGG:hsa04970	Salivary secretion	93.3	locus coeruleus
PRKACA	10	0	457	1774	0.18454980245373256	0.22960662610510635	0.0	0.9653914961237425	KEGG:hsa04970	Salivary secretion	81.9	mammillary body
PRKACA	10	0	457	1774	0.18454980245373256	0.22960662610510635	0.0	0.9653914961237425	KEGG:hsa04970	Salivary secretion	68.1	medial dorsal thalamic nucleus
PRKACA	10	0	457	1774	0.18454980245373256	0.22960662610510635	0.0	0.9653914961237425	KEGG:hsa04970	Salivary secretion	65.4	medial geniculate body
PRKACA	10	0	457	1774	0.18454980245373256	0.22960662610510635	0.0	0.9653914961237425	KEGG:hsa04970	Salivary secretion	56.5	medial olivary nucleus
PRKACA	10	0	457	1774	0.18454980245373256	0.22960662610510635	0.0	0.9653914961237425	KEGG:hsa04970	Salivary secretion	81.6	medial parabrachial nucleus
PRKACA	10	0	457	1774	0.18454980245373256	0.22960662610510635	0.0	0.9653914961237425	KEGG:hsa04970	Salivary secretion	79.7	medial periolivary nuclei
PRKACA	10	0	457	1774	0.18454980245373256	0.22960662610510635	0.0	0.9653914961237425	KEGG:hsa04970	Salivary secretion	77.5	medial vestibular nucleus
PRKACA	10	0	457	1774	0.18454980245373256	0.22960662610510635	0.0	0.9653914961237425	KEGG:hsa04970	Salivary secretion	108.2	median raphe nucleus
PRKACA	10	0	457	1774	0.18454980245373256	0.22960662610510635	0.0	0.9653914961237425	KEGG:hsa04970	Salivary secretion	54.8	middle cingulate cortex
PRKACA	10	0	457	1774	0.18454980245373256	0.22960662610510635	0.0	0.9653914961237425	KEGG:hsa04970	Salivary secretion	78.9	middle temporal gyrus
PRKACA	10	0	457	1774	0.18454980245373256	0.22960662610510635	0.0	0.9653914961237425	KEGG:hsa04970	Salivary secretion	71.2	motor facial nucleus
PRKACA	10	0	457	1774	0.18454980245373256	0.22960662610510635	0.0	0.9653914961237425	KEGG:hsa04970	Salivary secretion	81.7	motor hypoglossal nucleus
PRKACA	10	0	457	1774	0.18454980245373256	0.22960662610510635	0.0	0.9653914961237425	KEGG:hsa04970	Salivary secretion	68.5	motor trigeminal nucleus
PRKACA	10	0	457	1774	0.18454980245373256	0.22960662610510635	0.0	0.9653914961237425	KEGG:hsa04970	Salivary secretion	90.3	nuclei of the trapezoid body
PRKACA	10	0	457	1774	0.18454980245373256	0.22960662610510635	0.0	0.9653914961237425	KEGG:hsa04970	Salivary secretion	52.0	nucleus accumbens
PRKACA	10	0	457	1774	0.18454980245373256	0.22960662610510635	0.0	0.9653914961237425	KEGG:hsa04970	Salivary secretion	86.3	nucleus ambiguus
PRKACA	10	0	457	1774	0.18454980245373256	0.22960662610510635	0.0	0.9653914961237425	KEGG:hsa04970	Salivary secretion	35.0	nucleus basalis of Meynert
PRKACA	10	0	457	1774	0.18454980245373256	0.22960662610510635	0.0	0.9653914961237425	KEGG:hsa04970	Salivary secretion	58.1	nucleus cuneatus
PRKACA	10	0	457	1774	0.18454980245373256	0.22960662610510635	0.0	0.9653914961237425	KEGG:hsa04970	Salivary secretion	39.9	nucleus gracilis
PRKACA	10	0	457	1774	0.18454980245373256	0.22960662610510635	0.0	0.9653914961237425	KEGG:hsa04970	Salivary secretion	99.1	nucleus of the diagonal band
PRKACA	10	0	457	1774	0.18454980245373256	0.22960662610510635	0.0	0.9653914961237425	KEGG:hsa04970	Salivary secretion	84.6	nucleus raphe magnus
PRKACA	10	0	457	1774	0.18454980245373256	0.22960662610510635	0.0	0.9653914961237425	KEGG:hsa04970	Salivary secretion	60.0	nucleus raphe obscurus
PRKACA	10	0	457	1774	0.18454980245373256	0.22960662610510635	0.0	0.9653914961237425	KEGG:hsa04970	Salivary secretion	70.5	nucleus raphe pallidus
PRKACA	10	0	457	1774	0.18454980245373256	0.22960662610510635	0.0	0.9653914961237425	KEGG:hsa04970	Salivary secretion	69.2	nucleus reuniens
PRKACA	10	0	457	1774	0.18454980245373256	0.22960662610510635	0.0	0.9653914961237425	KEGG:hsa04970	Salivary secretion	62.9	nucleus rhomboideus
PRKACA	10	0	457	1774	0.18454980245373256	0.22960662610510635	0.0	0.9653914961237425	KEGG:hsa04970	Salivary secretion	87.8	nucleus tractus solitarii
PRKACA	10	0	457	1774	0.18454980245373256	0.22960662610510635	0.0	0.9653914961237425	KEGG:hsa04970	Salivary secretion	61.6	occipital cortex
PRKACA	10	0	457	1774	0.18454980245373256	0.22960662610510635	0.0	0.9653914961237425	KEGG:hsa04970	Salivary secretion	46.1	occipital cortex (white matter)
PRKACA	10	0	457	1774	0.18454980245373256	0.22960662610510635	0.0	0.9653914961237425	KEGG:hsa04970	Salivary secretion	78.9	olfactory area
PRKACA	10	0	457	1774	0.18454980245373256	0.22960662610510635	0.0	0.9653914961237425	KEGG:hsa04970	Salivary secretion	73.4	olfactory tubercle
PRKACA	10	0	457	1774	0.18454980245373256	0.22960662610510635	0.0	0.9653914961237425	KEGG:hsa04970	Salivary secretion	64.7	orbitofrontal gyrus, anterior
PRKACA	10	0	457	1774	0.18454980245373256	0.22960662610510635	0.0	0.9653914961237425	KEGG:hsa04970	Salivary secretion	62.8	paracentral lobule, anterior
PRKACA	10	0	457	1774	0.18454980245373256	0.22960662610510635	0.0	0.9653914961237425	KEGG:hsa04970	Salivary secretion	54.6	paracentral lobule, posterior
PRKACA	10	0	457	1774	0.18454980245373256	0.22960662610510635	0.0	0.9653914961237425	KEGG:hsa04970	Salivary secretion	63.5	parahippocampal cortex
PRKACA	10	0	457	1774	0.18454980245373256	0.22960662610510635	0.0	0.9653914961237425	KEGG:hsa04970	Salivary secretion	62.4	parahippocampal cortex (white matter)
PRKACA	10	0	457	1774	0.18454980245373256	0.22960662610510635	0.0	0.9653914961237425	KEGG:hsa04970	Salivary secretion	93.0	paramedian reticular nucleus
PRKACA	10	0	457	1774	0.18454980245373256	0.22960662610510635	0.0	0.9653914961237425	KEGG:hsa04970	Salivary secretion	92.6	paraventricular nucleus
PRKACA	10	0	457	1774	0.18454980245373256	0.22960662610510635	0.0	0.9653914961237425	KEGG:hsa04970	Salivary secretion	50.2	parietal operculum
PRKACA	10	0	457	1774	0.18454980245373256	0.22960662610510635	0.0	0.9653914961237425	KEGG:hsa04970	Salivary secretion	71.9	parieto-insular cortex
PRKACA	10	0	457	1774	0.18454980245373256	0.22960662610510635	0.0	0.9653914961237425	KEGG:hsa04970	Salivary secretion	55.7	parieto-occipital transitional area
PRKACA	10	0	457	1774	0.18454980245373256	0.22960662610510635	0.0	0.9653914961237425	KEGG:hsa04970	Salivary secretion	40.3	parieto-temporal junction (white matter)
PRKACA	10	0	457	1774	0.18454980245373256	0.22960662610510635	0.0	0.9653914961237425	KEGG:hsa04970	Salivary secretion	70.0	parvicellular reticular nuclei
PRKACA	10	0	457	1774	0.18454980245373256	0.22960662610510635	0.0	0.9653914961237425	KEGG:hsa04970	Salivary secretion	83.2	parvicellular reticular nuclei, medullary
PRKACA	10	0	457	1774	0.18454980245373256	0.22960662610510635	0.0	0.9653914961237425	KEGG:hsa04970	Salivary secretion	87.1	pedunculopontine tegmental nucleus
PRKACA	10	0	457	1774	0.18454980245373256	0.22960662610510635	0.0	0.9653914961237425	KEGG:hsa04970	Salivary secretion	92.6	periaquaductal grey, anterior
PRKACA	10	0	457	1774	0.18454980245373256	0.22960662610510635	0.0	0.9653914961237425	KEGG:hsa04970	Salivary secretion	102.0	periaquaductal grey, dorsal
PRKACA	10	0	457	1774	0.18454980245373256	0.22960662610510635	0.0	0.9653914961237425	KEGG:hsa04970	Salivary secretion	88.8	periaquaductal grey, lateral
PRKACA	10	0	457	1774	0.18454980245373256	0.22960662610510635	0.0	0.9653914961237425	KEGG:hsa04970	Salivary secretion	96.2	perirhinal gyrus
PRKACA	10	0	457	1774	0.18454980245373256	0.22960662610510635	0.0	0.9653914961237425	KEGG:hsa04970	Salivary secretion	81.9	peritrigeminal nucleus
PRKACA	10	0	457	1774	0.18454980245373256	0.22960662610510635	0.0	0.9653914961237425	KEGG:hsa04970	Salivary secretion	68.1	piriform cortex
PRKACA	10	0	457	1774	0.18454980245373256	0.22960662610510635	0.0	0.9653914961237425	KEGG:hsa04970	Salivary secretion	89.0	pontine nuclei
PRKACA	10	0	457	1774	0.18454980245373256	0.22960662610510635	0.0	0.9653914961237425	KEGG:hsa04970	Salivary secretion	99.6	pontine raphe nucleus
PRKACA	10	0	457	1774	0.18454980245373256	0.22960662610510635	0.0	0.9653914961237425	KEGG:hsa04970	Salivary secretion	47.3	postcentral gyrus
PRKACA	10	0	457	1774	0.18454980245373256	0.22960662610510635	0.0	0.9653914961237425	KEGG:hsa04970	Salivary secretion	65.9	postcentral gyrus, dorsal
PRKACA	10	0	457	1774	0.18454980245373256	0.22960662610510635	0.0	0.9653914961237425	KEGG:hsa04970	Salivary secretion	70.4	postcentral gyrus, middle
PRKACA	10	0	457	1774	0.18454980245373256	0.22960662610510635	0.0	0.9653914961237425	KEGG:hsa04970	Salivary secretion	61.3	postcentral gyrus, ventral
PRKACA	10	0	457	1774	0.18454980245373256	0.22960662610510635	0.0	0.9653914961237425	KEGG:hsa04970	Salivary secretion	41.2	posterior cingulate cortex
PRKACA	10	0	457	1774	0.18454980245373256	0.22960662610510635	0.0	0.9653914961237425	KEGG:hsa04970	Salivary secretion	49.8	posterior cingulate cortex, dorsal
PRKACA	10	0	457	1774	0.18454980245373256	0.22960662610510635	0.0	0.9653914961237425	KEGG:hsa04970	Salivary secretion	58.2	posterior cingulate cortex, ventral
PRKACA	10	0	457	1774	0.18454980245373256	0.22960662610510635	0.0	0.9653914961237425	KEGG:hsa04970	Salivary secretion	77.8	posterior insular cortex
PRKACA	10	0	457	1774	0.18454980245373256	0.22960662610510635	0.0	0.9653914961237425	KEGG:hsa04970	Salivary secretion	36.7	posterior thalamic nucleus
PRKACA	10	0	457	1774	0.18454980245373256	0.22960662610510635	0.0	0.9653914961237425	KEGG:hsa04970	Salivary secretion	67.8	posteroventral cochlear nucleus
PRKACA	10	0	457	1774	0.18454980245373256	0.22960662610510635	0.0	0.9653914961237425	KEGG:hsa04970	Salivary secretion	51.5	precentral gyrus
PRKACA	10	0	457	1774	0.18454980245373256	0.22960662610510635	0.0	0.9653914961237425	KEGG:hsa04970	Salivary secretion	52.8	precentral gyrus, dorsal
PRKACA	10	0	457	1774	0.18454980245373256	0.22960662610510635	0.0	0.9653914961237425	KEGG:hsa04970	Salivary secretion	64.6	precentral gyrus, middle
PRKACA	10	0	457	1774	0.18454980245373256	0.22960662610510635	0.0	0.9653914961237425	KEGG:hsa04970	Salivary secretion	51.3	precentral gyrus, ventral
PRKACA	10	0	457	1774	0.18454980245373256	0.22960662610510635	0.0	0.9653914961237425	KEGG:hsa04970	Salivary secretion	56.0	precuneus
PRKACA	10	0	457	1774	0.18454980245373256	0.22960662610510635	0.0	0.9653914961237425	KEGG:hsa04970	Salivary secretion	66.9	premotor cortex, dorsal
PRKACA	10	0	457	1774	0.18454980245373256	0.22960662610510635	0.0	0.9653914961237425	KEGG:hsa04970	Salivary secretion	67.3	premotor cortex, ventral
PRKACA	10	0	457	1774	0.18454980245373256	0.22960662610510635	0.0	0.9653914961237425	KEGG:hsa04970	Salivary secretion	100.4	preoptic area
PRKACA	10	0	457	1774	0.18454980245373256	0.22960662610510635	0.0	0.9653914961237425	KEGG:hsa04970	Salivary secretion	84.0	prepositus hypoglossal nucleus
PRKACA	10	0	457	1774	0.18454980245373256	0.22960662610510635	0.0	0.9653914961237425	KEGG:hsa04970	Salivary secretion	87.8	pretectal area
PRKACA	10	0	457	1774	0.18454980245373256	0.22960662610510635	0.0	0.9653914961237425	KEGG:hsa04970	Salivary secretion	91.2	principal sensory trigeminal nucleus
PRKACA	10	0	457	1774	0.18454980245373256	0.22960662610510635	0.0	0.9653914961237425	KEGG:hsa04970	Salivary secretion	68.0	pulvinar
PRKACA	10	0	457	1774	0.18454980245373256	0.22960662610510635	0.0	0.9653914961237425	KEGG:hsa04970	Salivary secretion	41.9	putamen
PRKACA	10	0	457	1774	0.18454980245373256	0.22960662610510635	0.0	0.9653914961237425	KEGG:hsa04970	Salivary secretion	70.1	red nucleus
PRKACA	10	0	457	1774	0.18454980245373256	0.22960662610510635	0.0	0.9653914961237425	KEGG:hsa04970	Salivary secretion	59.7	reticular pontine nucleus, caudal
PRKACA	10	0	457	1774	0.18454980245373256	0.22960662610510635	0.0	0.9653914961237425	KEGG:hsa04970	Salivary secretion	73.1	reticular pontine nucleus, oral
PRKACA	10	0	457	1774	0.18454980245373256	0.22960662610510635	0.0	0.9653914961237425	KEGG:hsa04970	Salivary secretion	60.1	reticulotegmental nucleus
PRKACA	10	0	457	1774	0.18454980245373256	0.22960662610510635	0.0	0.9653914961237425	KEGG:hsa04970	Salivary secretion	67.0	retrosplenial cortex
PRKACA	10	0	457	1774	0.18454980245373256	0.22960662610510635	0.0	0.9653914961237425	KEGG:hsa04970	Salivary secretion	80.6	septal nuclei
PRKACA	10	0	457	1774	0.18454980245373256	0.22960662610510635	0.0	0.9653914961237425	KEGG:hsa04970	Salivary secretion	45.0	somatomor cortex, precentral gyrus (white matter)
PRKACA	10	0	457	1774	0.18454980245373256	0.22960662610510635	0.0	0.9653914961237425	KEGG:hsa04970	Salivary secretion	47.6	somatosensory cortex, postcentral gyrus, ventral (white matter)
PRKACA	10	0	457	1774	0.18454980245373256	0.22960662610510635	0.0	0.9653914961237425	KEGG:hsa04970	Salivary secretion	68.6	spinal trigeminal nucleus, caudal
PRKACA	10	0	457	1774	0.18454980245373256	0.22960662610510635	0.0	0.9653914961237425	KEGG:hsa04970	Salivary secretion	96.5	spinal trigeminal nucleus, interpolar
PRKACA	10	0	457	1774	0.18454980245373256	0.22960662610510635	0.0	0.9653914961237425	KEGG:hsa04970	Salivary secretion	90.5	spinal trigeminal nucleus, oral
PRKACA	10	0	457	1774	0.18454980245373256	0.22960662610510635	0.0	0.9653914961237425	KEGG:hsa04970	Salivary secretion	69.6	spinal vestibular nucleus
PRKACA	10	0	457	1774	0.18454980245373256	0.22960662610510635	0.0	0.9653914961237425	KEGG:hsa04970	Salivary secretion	87.1	stria terminalis, bed nucleus
PRKACA	10	0	457	1774	0.18454980245373256	0.22960662610510635	0.0	0.9653914961237425	KEGG:hsa04970	Salivary secretion	62.4	subcentral gyrus, S2
PRKACA	10	0	457	1774	0.18454980245373256	0.22960662610510635	0.0	0.9653914961237425	KEGG:hsa04970	Salivary secretion	79.9	subcoeruleus area
PRKACA	10	0	457	1774	0.18454980245373256	0.22960662610510635	0.0	0.9653914961237425	KEGG:hsa04970	Salivary secretion	62.3	subiculum
PRKACA	10	0	457	1774	0.18454980245373256	0.22960662610510635	0.0	0.9653914961237425	KEGG:hsa04970	Salivary secretion	83.2	substantia nigra
PRKACA	10	0	457	1774	0.18454980245373256	0.22960662610510635	0.0	0.9653914961237425	KEGG:hsa04970	Salivary secretion	71.0	subthalamic nucleus
PRKACA	10	0	457	1774	0.18454980245373256	0.22960662610510635	0.0	0.9653914961237425	KEGG:hsa04970	Salivary secretion	77.6	superior colliculus
PRKACA	10	0	457	1774	0.18454980245373256	0.22960662610510635	0.0	0.9653914961237425	KEGG:hsa04970	Salivary secretion	73.7	superior olive
PRKACA	10	0	457	1774	0.18454980245373256	0.22960662610510635	0.0	0.9653914961237425	KEGG:hsa04970	Salivary secretion	65.8	superior parietal lobule
PRKACA	10	0	457	1774	0.18454980245373256	0.22960662610510635	0.0	0.9653914961237425	KEGG:hsa04970	Salivary secretion	82.0	superior temporal gyrus
PRKACA	10	0	457	1774	0.18454980245373256	0.22960662610510635	0.0	0.9653914961237425	KEGG:hsa04970	Salivary secretion	71.5	superior vestibular nucleus
PRKACA	10	0	457	1774	0.18454980245373256	0.22960662610510635	0.0	0.9653914961237425	KEGG:hsa04970	Salivary secretion	58.9	supplementary motor cortex
PRKACA	10	0	457	1774	0.18454980245373256	0.22960662610510635	0.0	0.9653914961237425	KEGG:hsa04970	Salivary secretion	74.5	supramarginal gyrus
PRKACA	10	0	457	1774	0.18454980245373256	0.22960662610510635	0.0	0.9653914961237425	KEGG:hsa04970	Salivary secretion	86.7	supraoptic nucleus
PRKACA	10	0	457	1774	0.18454980245373256	0.22960662610510635	0.0	0.9653914961237425	KEGG:hsa04970	Salivary secretion	78.1	temporal pole
PRKACA	10	0	457	1774	0.18454980245373256	0.22960662610510635	0.0	0.9653914961237425	KEGG:hsa04970	Salivary secretion	44.2	temporal white matter
PRKACA	10	0	457	1774	0.18454980245373256	0.22960662610510635	0.0	0.9653914961237425	KEGG:hsa04970	Salivary secretion	64.3	temporo-insular cortex, parainsular gyrus
PRKACA	10	0	457	1774	0.18454980245373256	0.22960662610510635	0.0	0.9653914961237425	KEGG:hsa04970	Salivary secretion	78.6	temporo-occipital transitional zone
PRKACA	10	0	457	1774	0.18454980245373256	0.22960662610510635	0.0	0.9653914961237425	KEGG:hsa04970	Salivary secretion	80.0	transversal temporal gyrus, anterior
PRKACA	10	0	457	1774	0.18454980245373256	0.22960662610510635	0.0	0.9653914961237425	KEGG:hsa04970	Salivary secretion	76.4	transversal temporal gyrus, posterior
PRKACA	10	0	457	1774	0.18454980245373256	0.22960662610510635	0.0	0.9653914961237425	KEGG:hsa04970	Salivary secretion	71.3	ventral medullary reticular nucleus
PRKACA	10	0	457	1774	0.18454980245373256	0.22960662610510635	0.0	0.9653914961237425	KEGG:hsa04970	Salivary secretion	85.0	ventral periolivary nuclei
PRKACA	10	0	457	1774	0.18454980245373256	0.22960662610510635	0.0	0.9653914961237425	KEGG:hsa04970	Salivary secretion	62.1	ventral posterolateral thalamic nucleus
PRKACA	10	0	457	1774	0.18454980245373256	0.22960662610510635	0.0	0.9653914961237425	KEGG:hsa04970	Salivary secretion	65.7	ventral posteromedial thalamic nucleus
PRKACA	10	0	457	1774	0.18454980245373256	0.22960662610510635	0.0	0.9653914961237425	KEGG:hsa04970	Salivary secretion	93.8	ventral tegmental area
PRKACA	10	0	457	1774	0.18454980245373256	0.22960662610510635	0.0	0.9653914961237425	KEGG:hsa04970	Salivary secretion	73.3	ventral thalamic nuclei
PRKACA	10	0	457	1774	0.18454980245373256	0.22960662610510635	0.0	0.9653914961237425	KEGG:hsa04970	Salivary secretion	70.9	ventrolateral medulla, A1-C1 cell groups
PRKACA	10	0	457	1774	0.18454980245373256	0.22960662610510635	0.0	0.9653914961237425	KEGG:hsa04970	Salivary secretion	72.4	ventrolateral tegmental area, A5 NE cell group
PRKACA	10	0	457	1774	0.18454980245373256	0.22960662610510635	0.0	0.9653914961237425	KEGG:hsa04970	Salivary secretion	125.8	ventromedial nucleus
PRKACA	10	0	457	1774	0.18454980245373256	0.22960662610510635	0.0	0.9653914961237425	KEGG:hsa04970	Salivary secretion	76.4	vermis
PRKACA	10	0	457	1774	0.18454980245373256	0.22960662610510635	0.0	0.9653914961237425	KEGG:hsa04970	Salivary secretion	56.9	zona incerta
PRKACA	10	0	457	1774	0.18454980245373256	0.22960662610510635	0.0	0.9653914961237425	KEGG:hsa04726	Serotonergic synapse	49.2	amygdala
PRKACA	10	0	457	1774	0.18454980245373256	0.22960662610510635	0.0	0.9653914961237425	KEGG:hsa04726	Serotonergic synapse	77.1	angular gyrus
PRKACA	10	0	457	1774	0.18454980245373256	0.22960662610510635	0.0	0.9653914961237425	KEGG:hsa04726	Serotonergic synapse	73.4	angular gyrus (white matter)
PRKACA	10	0	457	1774	0.18454980245373256	0.22960662610510635	0.0	0.9653914961237425	KEGG:hsa04726	Serotonergic synapse	56.8	anterior cingulate cortex, supragenual-dorsal
PRKACA	10	0	457	1774	0.18454980245373256	0.22960662610510635	0.0	0.9653914961237425	KEGG:hsa04726	Serotonergic synapse	48.6	anterior cingulate cortex, supragenual-ventral
PRKACA	10	0	457	1774	0.18454980245373256	0.22960662610510635	0.0	0.9653914961237425	KEGG:hsa04726	Serotonergic synapse	66.8	anterior cochlear nucleus, ventral
PRKACA	10	0	457	1774	0.18454980245373256	0.22960662610510635	0.0	0.9653914961237425	KEGG:hsa04726	Serotonergic synapse	69.7	anterior funiculus (white matter)
PRKACA	10	0	457	1774	0.18454980245373256	0.22960662610510635	0.0	0.9653914961237425	KEGG:hsa04726	Serotonergic synapse	65.8	anterior insular cortex, dorsal
PRKACA	10	0	457	1774	0.18454980245373256	0.22960662610510635	0.0	0.9653914961237425	KEGG:hsa04726	Serotonergic synapse	78.7	anterior insular cortex, ventral
PRKACA	10	0	457	1774	0.18454980245373256	0.22960662610510635	0.0	0.9653914961237425	KEGG:hsa04726	Serotonergic synapse	61.0	anterior thalamic nucleus, ventral
PRKACA	10	0	457	1774	0.18454980245373256	0.22960662610510635	0.0	0.9653914961237425	KEGG:hsa04726	Serotonergic synapse	103.2	arcuate nucleus
PRKACA	10	0	457	1774	0.18454980245373256	0.22960662610510635	0.0	0.9653914961237425	KEGG:hsa04726	Serotonergic synapse	59.4	area parastriata, inferior
PRKACA	10	0	457	1774	0.18454980245373256	0.22960662610510635	0.0	0.9653914961237425	KEGG:hsa04726	Serotonergic synapse	66.8	area parastriata, parietal
PRKACA	10	0	457	1774	0.18454980245373256	0.22960662610510635	0.0	0.9653914961237425	KEGG:hsa04726	Serotonergic synapse	50.3	area parastriata, superior
PRKACA	10	0	457	1774	0.18454980245373256	0.22960662610510635	0.0	0.9653914961237425	KEGG:hsa04726	Serotonergic synapse	67.0	area parastriata, temporal
PRKACA	10	0	457	1774	0.18454980245373256	0.22960662610510635	0.0	0.9653914961237425	KEGG:hsa04726	Serotonergic synapse	66.1	area postrema
PRKACA	10	0	457	1774	0.18454980245373256	0.22960662610510635	0.0	0.9653914961237425	KEGG:hsa04726	Serotonergic synapse	66.6	area striata
PRKACA	10	0	457	1774	0.18454980245373256	0.22960662610510635	0.0	0.9653914961237425	KEGG:hsa04726	Serotonergic synapse	57.3	area striata (white matter)
PRKACA	10	0	457	1774	0.18454980245373256	0.22960662610510635	0.0	0.9653914961237425	KEGG:hsa04726	Serotonergic synapse	51.4	basal amygdala
PRKACA	10	0	457	1774	0.18454980245373256	0.22960662610510635	0.0	0.9653914961237425	KEGG:hsa04726	Serotonergic synapse	49.3	caudate nucleus
PRKACA	10	0	457	1774	0.18454980245373256	0.22960662610510635	0.0	0.9653914961237425	KEGG:hsa04726	Serotonergic synapse	55.5	central amygdala
PRKACA	10	0	457	1774	0.18454980245373256	0.22960662610510635	0.0	0.9653914961237425	KEGG:hsa04726	Serotonergic synapse	72.0	centromedial thalamic nucleus
PRKACA	10	0	457	1774	0.18454980245373256	0.22960662610510635	0.0	0.9653914961237425	KEGG:hsa04726	Serotonergic synapse	75.2	cerebellar cortex
PRKACA	10	0	457	1774	0.18454980245373256	0.22960662610510635	0.0	0.9653914961237425	KEGG:hsa04726	Serotonergic synapse	69.7	cerebellar nuclei
PRKACA	10	0	457	1774	0.18454980245373256	0.22960662610510635	0.0	0.9653914961237425	KEGG:hsa04726	Serotonergic synapse	53.4	cerebellar white matter
PRKACA	10	0	457	1774	0.18454980245373256	0.22960662610510635	0.0	0.9653914961237425	KEGG:hsa04726	Serotonergic synapse	65.6	cervical spinal cord, central gray
PRKACA	10	0	457	1774	0.18454980245373256	0.22960662610510635	0.0	0.9653914961237425	KEGG:hsa04726	Serotonergic synapse	55.5	cervical spinal cord, dorsal horn
PRKACA	10	0	457	1774	0.18454980245373256	0.22960662610510635	0.0	0.9653914961237425	KEGG:hsa04726	Serotonergic synapse	48.7	cervical spinal cord, ventral horn
PRKACA	10	0	457	1774	0.18454980245373256	0.22960662610510635	0.0	0.9653914961237425	KEGG:hsa04726	Serotonergic synapse	23.7	choroid plexus
PRKACA	10	0	457	1774	0.18454980245373256	0.22960662610510635	0.0	0.9653914961237425	KEGG:hsa04726	Serotonergic synapse	69.1	claustrum
PRKACA	10	0	457	1774	0.18454980245373256	0.22960662610510635	0.0	0.9653914961237425	KEGG:hsa04726	Serotonergic synapse	45.9	corpus callosum, genu (white matter)
PRKACA	10	0	457	1774	0.18454980245373256	0.22960662610510635	0.0	0.9653914961237425	KEGG:hsa04726	Serotonergic synapse	48.5	corpus callosum, splenium (white matter)
PRKACA	10	0	457	1774	0.18454980245373256	0.22960662610510635	0.0	0.9653914961237425	KEGG:hsa04726	Serotonergic synapse	57.4	corticomedial amygdala
PRKACA	10	0	457	1774	0.18454980245373256	0.22960662610510635	0.0	0.9653914961237425	KEGG:hsa04726	Serotonergic synapse	85.2	cuneiform nucleus
PRKACA	10	0	457	1774	0.18454980245373256	0.22960662610510635	0.0	0.9653914961237425	KEGG:hsa04726	Serotonergic synapse	60.6	dentate gyrus
PRKACA	10	0	457	1774	0.18454980245373256	0.22960662610510635	0.0	0.9653914961237425	KEGG:hsa04726	Serotonergic synapse	58.2	dorsal cochlear nucleus
PRKACA	10	0	457	1774	0.18454980245373256	0.22960662610510635	0.0	0.9653914961237425	KEGG:hsa04726	Serotonergic synapse	41.4	dorsal funiculus (white matter)
PRKACA	10	0	457	1774	0.18454980245373256	0.22960662610510635	0.0	0.9653914961237425	KEGG:hsa04726	Serotonergic synapse	83.4	dorsal medullary reticular nucleus
PRKACA	10	0	457	1774	0.18454980245373256	0.22960662610510635	0.0	0.9653914961237425	KEGG:hsa04726	Serotonergic synapse	67.4	dorsal motor vagal complex
PRKACA	10	0	457	1774	0.18454980245373256	0.22960662610510635	0.0	0.9653914961237425	KEGG:hsa04726	Serotonergic synapse	100.2	dorsal raphe nucleus
PRKACA	10	0	457	1774	0.18454980245373256	0.22960662610510635	0.0	0.9653914961237425	KEGG:hsa04726	Serotonergic synapse	67.6	dorsal tegmental nucleus
PRKACA	10	0	457	1774	0.18454980245373256	0.22960662610510635	0.0	0.9653914961237425	KEGG:hsa04726	Serotonergic synapse	70.9	dorsolateral tegmental area
PRKACA	10	0	457	1774	0.18454980245373256	0.22960662610510635	0.0	0.9653914961237425	KEGG:hsa04726	Serotonergic synapse	103.0	dorsomedial nucleus
PRKACA	10	0	457	1774	0.18454980245373256	0.22960662610510635	0.0	0.9653914961237425	KEGG:hsa04726	Serotonergic synapse	70.6	entorhinal gyrus
PRKACA	10	0	457	1774	0.18454980245373256	0.22960662610510635	0.0	0.9653914961237425	KEGG:hsa04726	Serotonergic synapse	80.8	flocculonodular lobe
PRKACA	10	0	457	1774	0.18454980245373256	0.22960662610510635	0.0	0.9653914961237425	KEGG:hsa04726	Serotonergic synapse	59.7	frontal eye field
PRKACA	10	0	457	1774	0.18454980245373256	0.22960662610510635	0.0	0.9653914961237425	KEGG:hsa04726	Serotonergic synapse	79.7	frontal operculum
PRKACA	10	0	457	1774	0.18454980245373256	0.22960662610510635	0.0	0.9653914961237425	KEGG:hsa04726	Serotonergic synapse	74.9	fusiform gyrus
PRKACA	10	0	457	1774	0.18454980245373256	0.22960662610510635	0.0	0.9653914961237425	KEGG:hsa04726	Serotonergic synapse	64.2	gigantocellular reticular nuclei, medullary
PRKACA	10	0	457	1774	0.18454980245373256	0.22960662610510635	0.0	0.9653914961237425	KEGG:hsa04726	Serotonergic synapse	79.7	gigantocellular reticular nuclei, pars
PRKACA	10	0	457	1774	0.18454980245373256	0.22960662610510635	0.0	0.9653914961237425	KEGG:hsa04726	Serotonergic synapse	48.2	globus pallidus, externus
PRKACA	10	0	457	1774	0.18454980245373256	0.22960662610510635	0.0	0.9653914961237425	KEGG:hsa04726	Serotonergic synapse	48.4	globus pallidus, internus
PRKACA	10	0	457	1774	0.18454980245373256	0.22960662610510635	0.0	0.9653914961237425	KEGG:hsa04726	Serotonergic synapse	83.6	habenula
PRKACA	10	0	457	1774	0.18454980245373256	0.22960662610510635	0.0	0.9653914961237425	KEGG:hsa04726	Serotonergic synapse	64.8	hippocampus
PRKACA	10	0	457	1774	0.18454980245373256	0.22960662610510635	0.0	0.9653914961237425	KEGG:hsa04726	Serotonergic synapse	74.7	hippocampus, CA1
PRKACA	10	0	457	1774	0.18454980245373256	0.22960662610510635	0.0	0.9653914961237425	KEGG:hsa04726	Serotonergic synapse	65.3	hippocampus, CA2
PRKACA	10	0	457	1774	0.18454980245373256	0.22960662610510635	0.0	0.9653914961237425	KEGG:hsa04726	Serotonergic synapse	61.7	hippocampus, CA3
PRKACA	10	0	457	1774	0.18454980245373256	0.22960662610510635	0.0	0.9653914961237425	KEGG:hsa04726	Serotonergic synapse	100.6	inferior colliculus
PRKACA	10	0	457	1774	0.18454980245373256	0.22960662610510635	0.0	0.9653914961237425	KEGG:hsa04726	Serotonergic synapse	74.1	inferior frontal gyrus, opercular
PRKACA	10	0	457	1774	0.18454980245373256	0.22960662610510635	0.0	0.9653914961237425	KEGG:hsa04726	Serotonergic synapse	43.7	inferior olive
PRKACA	10	0	457	1774	0.18454980245373256	0.22960662610510635	0.0	0.9653914961237425	KEGG:hsa04726	Serotonergic synapse	63.6	inferior parietal lobule
PRKACA	10	0	457	1774	0.18454980245373256	0.22960662610510635	0.0	0.9653914961237425	KEGG:hsa04726	Serotonergic synapse	78.6	inferior temporal gyrus
PRKACA	10	0	457	1774	0.18454980245373256	0.22960662610510635	0.0	0.9653914961237425	KEGG:hsa04726	Serotonergic synapse	57.6	intraparietal deep sulcus
PRKACA	10	0	457	1774	0.18454980245373256	0.22960662610510635	0.0	0.9653914961237425	KEGG:hsa04726	Serotonergic synapse	74.2	Kolliker-Fuse nucleus
PRKACA	10	0	457	1774	0.18454980245373256	0.22960662610510635	0.0	0.9653914961237425	KEGG:hsa04726	Serotonergic synapse	47.9	lateral amygdala
PRKACA	10	0	457	1774	0.18454980245373256	0.22960662610510635	0.0	0.9653914961237425	KEGG:hsa04726	Serotonergic synapse	51.7	lateral funiculus (white matter)
PRKACA	10	0	457	1774	0.18454980245373256	0.22960662610510635	0.0	0.9653914961237425	KEGG:hsa04726	Serotonergic synapse	61.8	lateral geniculate body
PRKACA	10	0	457	1774	0.18454980245373256	0.22960662610510635	0.0	0.9653914961237425	KEGG:hsa04726	Serotonergic synapse	88.9	lateral hypothalamic area
PRKACA	10	0	457	1774	0.18454980245373256	0.22960662610510635	0.0	0.9653914961237425	KEGG:hsa04726	Serotonergic synapse	80.1	lateral lemniscal nuclei
PRKACA	10	0	457	1774	0.18454980245373256	0.22960662610510635	0.0	0.9653914961237425	KEGG:hsa04726	Serotonergic synapse	62.3	lateral medullary reticular nucleus
PRKACA	10	0	457	1774	0.18454980245373256	0.22960662610510635	0.0	0.9653914961237425	KEGG:hsa04726	Serotonergic synapse	86.4	lateral parabrachial nucleus
PRKACA	10	0	457	1774	0.18454980245373256	0.22960662610510635	0.0	0.9653914961237425	KEGG:hsa04726	Serotonergic synapse	51.2	lateral thalamic nuclei
PRKACA	10	0	457	1774	0.18454980245373256	0.22960662610510635	0.0	0.9653914961237425	KEGG:hsa04726	Serotonergic synapse	91.3	lateral vestibular nucleus
PRKACA	10	0	457	1774	0.18454980245373256	0.22960662610510635	0.0	0.9653914961237425	KEGG:hsa04726	Serotonergic synapse	73.7	lingual gyrus
PRKACA	10	0	457	1774	0.18454980245373256	0.22960662610510635	0.0	0.9653914961237425	KEGG:hsa04726	Serotonergic synapse	93.3	locus coeruleus
PRKACA	10	0	457	1774	0.18454980245373256	0.22960662610510635	0.0	0.9653914961237425	KEGG:hsa04726	Serotonergic synapse	81.9	mammillary body
PRKACA	10	0	457	1774	0.18454980245373256	0.22960662610510635	0.0	0.9653914961237425	KEGG:hsa04726	Serotonergic synapse	68.1	medial dorsal thalamic nucleus
PRKACA	10	0	457	1774	0.18454980245373256	0.22960662610510635	0.0	0.9653914961237425	KEGG:hsa04726	Serotonergic synapse	65.4	medial geniculate body
PRKACA	10	0	457	1774	0.18454980245373256	0.22960662610510635	0.0	0.9653914961237425	KEGG:hsa04726	Serotonergic synapse	56.5	medial olivary nucleus
PRKACA	10	0	457	1774	0.18454980245373256	0.22960662610510635	0.0	0.9653914961237425	KEGG:hsa04726	Serotonergic synapse	81.6	medial parabrachial nucleus
PRKACA	10	0	457	1774	0.18454980245373256	0.22960662610510635	0.0	0.9653914961237425	KEGG:hsa04726	Serotonergic synapse	79.7	medial periolivary nuclei
PRKACA	10	0	457	1774	0.18454980245373256	0.22960662610510635	0.0	0.9653914961237425	KEGG:hsa04726	Serotonergic synapse	77.5	medial vestibular nucleus
PRKACA	10	0	457	1774	0.18454980245373256	0.22960662610510635	0.0	0.9653914961237425	KEGG:hsa04726	Serotonergic synapse	108.2	median raphe nucleus
PRKACA	10	0	457	1774	0.18454980245373256	0.22960662610510635	0.0	0.9653914961237425	KEGG:hsa04726	Serotonergic synapse	54.8	middle cingulate cortex
PRKACA	10	0	457	1774	0.18454980245373256	0.22960662610510635	0.0	0.9653914961237425	KEGG:hsa04726	Serotonergic synapse	78.9	middle temporal gyrus
PRKACA	10	0	457	1774	0.18454980245373256	0.22960662610510635	0.0	0.9653914961237425	KEGG:hsa04726	Serotonergic synapse	71.2	motor facial nucleus
PRKACA	10	0	457	1774	0.18454980245373256	0.22960662610510635	0.0	0.9653914961237425	KEGG:hsa04726	Serotonergic synapse	81.7	motor hypoglossal nucleus
PRKACA	10	0	457	1774	0.18454980245373256	0.22960662610510635	0.0	0.9653914961237425	KEGG:hsa04726	Serotonergic synapse	68.5	motor trigeminal nucleus
PRKACA	10	0	457	1774	0.18454980245373256	0.22960662610510635	0.0	0.9653914961237425	KEGG:hsa04726	Serotonergic synapse	90.3	nuclei of the trapezoid body
PRKACA	10	0	457	1774	0.18454980245373256	0.22960662610510635	0.0	0.9653914961237425	KEGG:hsa04726	Serotonergic synapse	52.0	nucleus accumbens
PRKACA	10	0	457	1774	0.18454980245373256	0.22960662610510635	0.0	0.9653914961237425	KEGG:hsa04726	Serotonergic synapse	86.3	nucleus ambiguus
PRKACA	10	0	457	1774	0.18454980245373256	0.22960662610510635	0.0	0.9653914961237425	KEGG:hsa04726	Serotonergic synapse	35.0	nucleus basalis of Meynert
PRKACA	10	0	457	1774	0.18454980245373256	0.22960662610510635	0.0	0.9653914961237425	KEGG:hsa04726	Serotonergic synapse	58.1	nucleus cuneatus
PRKACA	10	0	457	1774	0.18454980245373256	0.22960662610510635	0.0	0.9653914961237425	KEGG:hsa04726	Serotonergic synapse	39.9	nucleus gracilis
PRKACA	10	0	457	1774	0.18454980245373256	0.22960662610510635	0.0	0.9653914961237425	KEGG:hsa04726	Serotonergic synapse	99.1	nucleus of the diagonal band
PRKACA	10	0	457	1774	0.18454980245373256	0.22960662610510635	0.0	0.9653914961237425	KEGG:hsa04726	Serotonergic synapse	84.6	nucleus raphe magnus
PRKACA	10	0	457	1774	0.18454980245373256	0.22960662610510635	0.0	0.9653914961237425	KEGG:hsa04726	Serotonergic synapse	60.0	nucleus raphe obscurus
PRKACA	10	0	457	1774	0.18454980245373256	0.22960662610510635	0.0	0.9653914961237425	KEGG:hsa04726	Serotonergic synapse	70.5	nucleus raphe pallidus
PRKACA	10	0	457	1774	0.18454980245373256	0.22960662610510635	0.0	0.9653914961237425	KEGG:hsa04726	Serotonergic synapse	69.2	nucleus reuniens
PRKACA	10	0	457	1774	0.18454980245373256	0.22960662610510635	0.0	0.9653914961237425	KEGG:hsa04726	Serotonergic synapse	62.9	nucleus rhomboideus
PRKACA	10	0	457	1774	0.18454980245373256	0.22960662610510635	0.0	0.9653914961237425	KEGG:hsa04726	Serotonergic synapse	87.8	nucleus tractus solitarii
PRKACA	10	0	457	1774	0.18454980245373256	0.22960662610510635	0.0	0.9653914961237425	KEGG:hsa04726	Serotonergic synapse	61.6	occipital cortex
PRKACA	10	0	457	1774	0.18454980245373256	0.22960662610510635	0.0	0.9653914961237425	KEGG:hsa04726	Serotonergic synapse	46.1	occipital cortex (white matter)
PRKACA	10	0	457	1774	0.18454980245373256	0.22960662610510635	0.0	0.9653914961237425	KEGG:hsa04726	Serotonergic synapse	78.9	olfactory area
PRKACA	10	0	457	1774	0.18454980245373256	0.22960662610510635	0.0	0.9653914961237425	KEGG:hsa04726	Serotonergic synapse	73.4	olfactory tubercle
PRKACA	10	0	457	1774	0.18454980245373256	0.22960662610510635	0.0	0.9653914961237425	KEGG:hsa04726	Serotonergic synapse	64.7	orbitofrontal gyrus, anterior
PRKACA	10	0	457	1774	0.18454980245373256	0.22960662610510635	0.0	0.9653914961237425	KEGG:hsa04726	Serotonergic synapse	62.8	paracentral lobule, anterior
PRKACA	10	0	457	1774	0.18454980245373256	0.22960662610510635	0.0	0.9653914961237425	KEGG:hsa04726	Serotonergic synapse	54.6	paracentral lobule, posterior
PRKACA	10	0	457	1774	0.18454980245373256	0.22960662610510635	0.0	0.9653914961237425	KEGG:hsa04726	Serotonergic synapse	63.5	parahippocampal cortex
PRKACA	10	0	457	1774	0.18454980245373256	0.22960662610510635	0.0	0.9653914961237425	KEGG:hsa04726	Serotonergic synapse	62.4	parahippocampal cortex (white matter)
PRKACA	10	0	457	1774	0.18454980245373256	0.22960662610510635	0.0	0.9653914961237425	KEGG:hsa04726	Serotonergic synapse	93.0	paramedian reticular nucleus
PRKACA	10	0	457	1774	0.18454980245373256	0.22960662610510635	0.0	0.9653914961237425	KEGG:hsa04726	Serotonergic synapse	92.6	paraventricular nucleus
PRKACA	10	0	457	1774	0.18454980245373256	0.22960662610510635	0.0	0.9653914961237425	KEGG:hsa04726	Serotonergic synapse	50.2	parietal operculum
PRKACA	10	0	457	1774	0.18454980245373256	0.22960662610510635	0.0	0.9653914961237425	KEGG:hsa04726	Serotonergic synapse	71.9	parieto-insular cortex
PRKACA	10	0	457	1774	0.18454980245373256	0.22960662610510635	0.0	0.9653914961237425	KEGG:hsa04726	Serotonergic synapse	55.7	parieto-occipital transitional area
PRKACA	10	0	457	1774	0.18454980245373256	0.22960662610510635	0.0	0.9653914961237425	KEGG:hsa04726	Serotonergic synapse	40.3	parieto-temporal junction (white matter)
PRKACA	10	0	457	1774	0.18454980245373256	0.22960662610510635	0.0	0.9653914961237425	KEGG:hsa04726	Serotonergic synapse	70.0	parvicellular reticular nuclei
PRKACA	10	0	457	1774	0.18454980245373256	0.22960662610510635	0.0	0.9653914961237425	KEGG:hsa04726	Serotonergic synapse	83.2	parvicellular reticular nuclei, medullary
PRKACA	10	0	457	1774	0.18454980245373256	0.22960662610510635	0.0	0.9653914961237425	KEGG:hsa04726	Serotonergic synapse	87.1	pedunculopontine tegmental nucleus
PRKACA	10	0	457	1774	0.18454980245373256	0.22960662610510635	0.0	0.9653914961237425	KEGG:hsa04726	Serotonergic synapse	92.6	periaquaductal grey, anterior
PRKACA	10	0	457	1774	0.18454980245373256	0.22960662610510635	0.0	0.9653914961237425	KEGG:hsa04726	Serotonergic synapse	102.0	periaquaductal grey, dorsal
PRKACA	10	0	457	1774	0.18454980245373256	0.22960662610510635	0.0	0.9653914961237425	KEGG:hsa04726	Serotonergic synapse	88.8	periaquaductal grey, lateral
PRKACA	10	0	457	1774	0.18454980245373256	0.22960662610510635	0.0	0.9653914961237425	KEGG:hsa04726	Serotonergic synapse	96.2	perirhinal gyrus
PRKACA	10	0	457	1774	0.18454980245373256	0.22960662610510635	0.0	0.9653914961237425	KEGG:hsa04726	Serotonergic synapse	81.9	peritrigeminal nucleus
PRKACA	10	0	457	1774	0.18454980245373256	0.22960662610510635	0.0	0.9653914961237425	KEGG:hsa04726	Serotonergic synapse	68.1	piriform cortex
PRKACA	10	0	457	1774	0.18454980245373256	0.22960662610510635	0.0	0.9653914961237425	KEGG:hsa04726	Serotonergic synapse	89.0	pontine nuclei
PRKACA	10	0	457	1774	0.18454980245373256	0.22960662610510635	0.0	0.9653914961237425	KEGG:hsa04726	Serotonergic synapse	99.6	pontine raphe nucleus
PRKACA	10	0	457	1774	0.18454980245373256	0.22960662610510635	0.0	0.9653914961237425	KEGG:hsa04726	Serotonergic synapse	47.3	postcentral gyrus
PRKACA	10	0	457	1774	0.18454980245373256	0.22960662610510635	0.0	0.9653914961237425	KEGG:hsa04726	Serotonergic synapse	65.9	postcentral gyrus, dorsal
PRKACA	10	0	457	1774	0.18454980245373256	0.22960662610510635	0.0	0.9653914961237425	KEGG:hsa04726	Serotonergic synapse	70.4	postcentral gyrus, middle
PRKACA	10	0	457	1774	0.18454980245373256	0.22960662610510635	0.0	0.9653914961237425	KEGG:hsa04726	Serotonergic synapse	61.3	postcentral gyrus, ventral
PRKACA	10	0	457	1774	0.18454980245373256	0.22960662610510635	0.0	0.9653914961237425	KEGG:hsa04726	Serotonergic synapse	41.2	posterior cingulate cortex
PRKACA	10	0	457	1774	0.18454980245373256	0.22960662610510635	0.0	0.9653914961237425	KEGG:hsa04726	Serotonergic synapse	49.8	posterior cingulate cortex, dorsal
PRKACA	10	0	457	1774	0.18454980245373256	0.22960662610510635	0.0	0.9653914961237425	KEGG:hsa04726	Serotonergic synapse	58.2	posterior cingulate cortex, ventral
PRKACA	10	0	457	1774	0.18454980245373256	0.22960662610510635	0.0	0.9653914961237425	KEGG:hsa04726	Serotonergic synapse	77.8	posterior insular cortex
PRKACA	10	0	457	1774	0.18454980245373256	0.22960662610510635	0.0	0.9653914961237425	KEGG:hsa04726	Serotonergic synapse	36.7	posterior thalamic nucleus
PRKACA	10	0	457	1774	0.18454980245373256	0.22960662610510635	0.0	0.9653914961237425	KEGG:hsa04726	Serotonergic synapse	67.8	posteroventral cochlear nucleus
PRKACA	10	0	457	1774	0.18454980245373256	0.22960662610510635	0.0	0.9653914961237425	KEGG:hsa04726	Serotonergic synapse	51.5	precentral gyrus
PRKACA	10	0	457	1774	0.18454980245373256	0.22960662610510635	0.0	0.9653914961237425	KEGG:hsa04726	Serotonergic synapse	52.8	precentral gyrus, dorsal
PRKACA	10	0	457	1774	0.18454980245373256	0.22960662610510635	0.0	0.9653914961237425	KEGG:hsa04726	Serotonergic synapse	64.6	precentral gyrus, middle
PRKACA	10	0	457	1774	0.18454980245373256	0.22960662610510635	0.0	0.9653914961237425	KEGG:hsa04726	Serotonergic synapse	51.3	precentral gyrus, ventral
PRKACA	10	0	457	1774	0.18454980245373256	0.22960662610510635	0.0	0.9653914961237425	KEGG:hsa04726	Serotonergic synapse	56.0	precuneus
PRKACA	10	0	457	1774	0.18454980245373256	0.22960662610510635	0.0	0.9653914961237425	KEGG:hsa04726	Serotonergic synapse	66.9	premotor cortex, dorsal
PRKACA	10	0	457	1774	0.18454980245373256	0.22960662610510635	0.0	0.9653914961237425	KEGG:hsa04726	Serotonergic synapse	67.3	premotor cortex, ventral
PRKACA	10	0	457	1774	0.18454980245373256	0.22960662610510635	0.0	0.9653914961237425	KEGG:hsa04726	Serotonergic synapse	100.4	preoptic area
PRKACA	10	0	457	1774	0.18454980245373256	0.22960662610510635	0.0	0.9653914961237425	KEGG:hsa04726	Serotonergic synapse	84.0	prepositus hypoglossal nucleus
PRKACA	10	0	457	1774	0.18454980245373256	0.22960662610510635	0.0	0.9653914961237425	KEGG:hsa04726	Serotonergic synapse	87.8	pretectal area
PRKACA	10	0	457	1774	0.18454980245373256	0.22960662610510635	0.0	0.9653914961237425	KEGG:hsa04726	Serotonergic synapse	91.2	principal sensory trigeminal nucleus
PRKACA	10	0	457	1774	0.18454980245373256	0.22960662610510635	0.0	0.9653914961237425	KEGG:hsa04726	Serotonergic synapse	68.0	pulvinar
PRKACA	10	0	457	1774	0.18454980245373256	0.22960662610510635	0.0	0.9653914961237425	KEGG:hsa04726	Serotonergic synapse	41.9	putamen
PRKACA	10	0	457	1774	0.18454980245373256	0.22960662610510635	0.0	0.9653914961237425	KEGG:hsa04726	Serotonergic synapse	70.1	red nucleus
PRKACA	10	0	457	1774	0.18454980245373256	0.22960662610510635	0.0	0.9653914961237425	KEGG:hsa04726	Serotonergic synapse	59.7	reticular pontine nucleus, caudal
PRKACA	10	0	457	1774	0.18454980245373256	0.22960662610510635	0.0	0.9653914961237425	KEGG:hsa04726	Serotonergic synapse	73.1	reticular pontine nucleus, oral
PRKACA	10	0	457	1774	0.18454980245373256	0.22960662610510635	0.0	0.9653914961237425	KEGG:hsa04726	Serotonergic synapse	60.1	reticulotegmental nucleus
PRKACA	10	0	457	1774	0.18454980245373256	0.22960662610510635	0.0	0.9653914961237425	KEGG:hsa04726	Serotonergic synapse	67.0	retrosplenial cortex
PRKACA	10	0	457	1774	0.18454980245373256	0.22960662610510635	0.0	0.9653914961237425	KEGG:hsa04726	Serotonergic synapse	80.6	septal nuclei
PRKACA	10	0	457	1774	0.18454980245373256	0.22960662610510635	0.0	0.9653914961237425	KEGG:hsa04726	Serotonergic synapse	45.0	somatomor cortex, precentral gyrus (white matter)
PRKACA	10	0	457	1774	0.18454980245373256	0.22960662610510635	0.0	0.9653914961237425	KEGG:hsa04726	Serotonergic synapse	47.6	somatosensory cortex, postcentral gyrus, ventral (white matter)
PRKACA	10	0	457	1774	0.18454980245373256	0.22960662610510635	0.0	0.9653914961237425	KEGG:hsa04726	Serotonergic synapse	68.6	spinal trigeminal nucleus, caudal
PRKACA	10	0	457	1774	0.18454980245373256	0.22960662610510635	0.0	0.9653914961237425	KEGG:hsa04726	Serotonergic synapse	96.5	spinal trigeminal nucleus, interpolar
PRKACA	10	0	457	1774	0.18454980245373256	0.22960662610510635	0.0	0.9653914961237425	KEGG:hsa04726	Serotonergic synapse	90.5	spinal trigeminal nucleus, oral
PRKACA	10	0	457	1774	0.18454980245373256	0.22960662610510635	0.0	0.9653914961237425	KEGG:hsa04726	Serotonergic synapse	69.6	spinal vestibular nucleus
PRKACA	10	0	457	1774	0.18454980245373256	0.22960662610510635	0.0	0.9653914961237425	KEGG:hsa04726	Serotonergic synapse	87.1	stria terminalis, bed nucleus
PRKACA	10	0	457	1774	0.18454980245373256	0.22960662610510635	0.0	0.9653914961237425	KEGG:hsa04726	Serotonergic synapse	62.4	subcentral gyrus, S2
PRKACA	10	0	457	1774	0.18454980245373256	0.22960662610510635	0.0	0.9653914961237425	KEGG:hsa04726	Serotonergic synapse	79.9	subcoeruleus area
PRKACA	10	0	457	1774	0.18454980245373256	0.22960662610510635	0.0	0.9653914961237425	KEGG:hsa04726	Serotonergic synapse	62.3	subiculum
PRKACA	10	0	457	1774	0.18454980245373256	0.22960662610510635	0.0	0.9653914961237425	KEGG:hsa04726	Serotonergic synapse	83.2	substantia nigra
PRKACA	10	0	457	1774	0.18454980245373256	0.22960662610510635	0.0	0.9653914961237425	KEGG:hsa04726	Serotonergic synapse	71.0	subthalamic nucleus
PRKACA	10	0	457	1774	0.18454980245373256	0.22960662610510635	0.0	0.9653914961237425	KEGG:hsa04726	Serotonergic synapse	77.6	superior colliculus
PRKACA	10	0	457	1774	0.18454980245373256	0.22960662610510635	0.0	0.9653914961237425	KEGG:hsa04726	Serotonergic synapse	73.7	superior olive
PRKACA	10	0	457	1774	0.18454980245373256	0.22960662610510635	0.0	0.9653914961237425	KEGG:hsa04726	Serotonergic synapse	65.8	superior parietal lobule
PRKACA	10	0	457	1774	0.18454980245373256	0.22960662610510635	0.0	0.9653914961237425	KEGG:hsa04726	Serotonergic synapse	82.0	superior temporal gyrus
PRKACA	10	0	457	1774	0.18454980245373256	0.22960662610510635	0.0	0.9653914961237425	KEGG:hsa04726	Serotonergic synapse	71.5	superior vestibular nucleus
PRKACA	10	0	457	1774	0.18454980245373256	0.22960662610510635	0.0	0.9653914961237425	KEGG:hsa04726	Serotonergic synapse	58.9	supplementary motor cortex
PRKACA	10	0	457	1774	0.18454980245373256	0.22960662610510635	0.0	0.9653914961237425	KEGG:hsa04726	Serotonergic synapse	74.5	supramarginal gyrus
PRKACA	10	0	457	1774	0.18454980245373256	0.22960662610510635	0.0	0.9653914961237425	KEGG:hsa04726	Serotonergic synapse	86.7	supraoptic nucleus
PRKACA	10	0	457	1774	0.18454980245373256	0.22960662610510635	0.0	0.9653914961237425	KEGG:hsa04726	Serotonergic synapse	78.1	temporal pole
PRKACA	10	0	457	1774	0.18454980245373256	0.22960662610510635	0.0	0.9653914961237425	KEGG:hsa04726	Serotonergic synapse	44.2	temporal white matter
PRKACA	10	0	457	1774	0.18454980245373256	0.22960662610510635	0.0	0.9653914961237425	KEGG:hsa04726	Serotonergic synapse	64.3	temporo-insular cortex, parainsular gyrus
PRKACA	10	0	457	1774	0.18454980245373256	0.22960662610510635	0.0	0.9653914961237425	KEGG:hsa04726	Serotonergic synapse	78.6	temporo-occipital transitional zone
PRKACA	10	0	457	1774	0.18454980245373256	0.22960662610510635	0.0	0.9653914961237425	KEGG:hsa04726	Serotonergic synapse	80.0	transversal temporal gyrus, anterior
PRKACA	10	0	457	1774	0.18454980245373256	0.22960662610510635	0.0	0.9653914961237425	KEGG:hsa04726	Serotonergic synapse	76.4	transversal temporal gyrus, posterior
PRKACA	10	0	457	1774	0.18454980245373256	0.22960662610510635	0.0	0.9653914961237425	KEGG:hsa04726	Serotonergic synapse	71.3	ventral medullary reticular nucleus
PRKACA	10	0	457	1774	0.18454980245373256	0.22960662610510635	0.0	0.9653914961237425	KEGG:hsa04726	Serotonergic synapse	85.0	ventral periolivary nuclei
PRKACA	10	0	457	1774	0.18454980245373256	0.22960662610510635	0.0	0.9653914961237425	KEGG:hsa04726	Serotonergic synapse	62.1	ventral posterolateral thalamic nucleus
PRKACA	10	0	457	1774	0.18454980245373256	0.22960662610510635	0.0	0.9653914961237425	KEGG:hsa04726	Serotonergic synapse	65.7	ventral posteromedial thalamic nucleus
PRKACA	10	0	457	1774	0.18454980245373256	0.22960662610510635	0.0	0.9653914961237425	KEGG:hsa04726	Serotonergic synapse	93.8	ventral tegmental area
PRKACA	10	0	457	1774	0.18454980245373256	0.22960662610510635	0.0	0.9653914961237425	KEGG:hsa04726	Serotonergic synapse	73.3	ventral thalamic nuclei
PRKACA	10	0	457	1774	0.18454980245373256	0.22960662610510635	0.0	0.9653914961237425	KEGG:hsa04726	Serotonergic synapse	70.9	ventrolateral medulla, A1-C1 cell groups
PRKACA	10	0	457	1774	0.18454980245373256	0.22960662610510635	0.0	0.9653914961237425	KEGG:hsa04726	Serotonergic synapse	72.4	ventrolateral tegmental area, A5 NE cell group
PRKACA	10	0	457	1774	0.18454980245373256	0.22960662610510635	0.0	0.9653914961237425	KEGG:hsa04726	Serotonergic synapse	125.8	ventromedial nucleus
PRKACA	10	0	457	1774	0.18454980245373256	0.22960662610510635	0.0	0.9653914961237425	KEGG:hsa04726	Serotonergic synapse	76.4	vermis
PRKACA	10	0	457	1774	0.18454980245373256	0.22960662610510635	0.0	0.9653914961237425	KEGG:hsa04726	Serotonergic synapse	56.9	zona incerta
PRKACA	10	0	457	1774	0.18454980245373256	0.22960662610510635	0.0	0.9653914961237425	REACT:R-HSA-177929	Signaling by EGFR	49.2	amygdala
PRKACA	10	0	457	1774	0.18454980245373256	0.22960662610510635	0.0	0.9653914961237425	REACT:R-HSA-177929	Signaling by EGFR	77.1	angular gyrus
PRKACA	10	0	457	1774	0.18454980245373256	0.22960662610510635	0.0	0.9653914961237425	REACT:R-HSA-177929	Signaling by EGFR	73.4	angular gyrus (white matter)
PRKACA	10	0	457	1774	0.18454980245373256	0.22960662610510635	0.0	0.9653914961237425	REACT:R-HSA-177929	Signaling by EGFR	56.8	anterior cingulate cortex, supragenual-dorsal
PRKACA	10	0	457	1774	0.18454980245373256	0.22960662610510635	0.0	0.9653914961237425	REACT:R-HSA-177929	Signaling by EGFR	48.6	anterior cingulate cortex, supragenual-ventral
PRKACA	10	0	457	1774	0.18454980245373256	0.22960662610510635	0.0	0.9653914961237425	REACT:R-HSA-177929	Signaling by EGFR	66.8	anterior cochlear nucleus, ventral
PRKACA	10	0	457	1774	0.18454980245373256	0.22960662610510635	0.0	0.9653914961237425	REACT:R-HSA-177929	Signaling by EGFR	69.7	anterior funiculus (white matter)
PRKACA	10	0	457	1774	0.18454980245373256	0.22960662610510635	0.0	0.9653914961237425	REACT:R-HSA-177929	Signaling by EGFR	65.8	anterior insular cortex, dorsal
PRKACA	10	0	457	1774	0.18454980245373256	0.22960662610510635	0.0	0.9653914961237425	REACT:R-HSA-177929	Signaling by EGFR	78.7	anterior insular cortex, ventral
PRKACA	10	0	457	1774	0.18454980245373256	0.22960662610510635	0.0	0.9653914961237425	REACT:R-HSA-177929	Signaling by EGFR	61.0	anterior thalamic nucleus, ventral
PRKACA	10	0	457	1774	0.18454980245373256	0.22960662610510635	0.0	0.9653914961237425	REACT:R-HSA-177929	Signaling by EGFR	103.2	arcuate nucleus
PRKACA	10	0	457	1774	0.18454980245373256	0.22960662610510635	0.0	0.9653914961237425	REACT:R-HSA-177929	Signaling by EGFR	59.4	area parastriata, inferior
PRKACA	10	0	457	1774	0.18454980245373256	0.22960662610510635	0.0	0.9653914961237425	REACT:R-HSA-177929	Signaling by EGFR	66.8	area parastriata, parietal
PRKACA	10	0	457	1774	0.18454980245373256	0.22960662610510635	0.0	0.9653914961237425	REACT:R-HSA-177929	Signaling by EGFR	50.3	area parastriata, superior
PRKACA	10	0	457	1774	0.18454980245373256	0.22960662610510635	0.0	0.9653914961237425	REACT:R-HSA-177929	Signaling by EGFR	67.0	area parastriata, temporal
PRKACA	10	0	457	1774	0.18454980245373256	0.22960662610510635	0.0	0.9653914961237425	REACT:R-HSA-177929	Signaling by EGFR	66.1	area postrema
PRKACA	10	0	457	1774	0.18454980245373256	0.22960662610510635	0.0	0.9653914961237425	REACT:R-HSA-177929	Signaling by EGFR	66.6	area striata
PRKACA	10	0	457	1774	0.18454980245373256	0.22960662610510635	0.0	0.9653914961237425	REACT:R-HSA-177929	Signaling by EGFR	57.3	area striata (white matter)
PRKACA	10	0	457	1774	0.18454980245373256	0.22960662610510635	0.0	0.9653914961237425	REACT:R-HSA-177929	Signaling by EGFR	51.4	basal amygdala
PRKACA	10	0	457	1774	0.18454980245373256	0.22960662610510635	0.0	0.9653914961237425	REACT:R-HSA-177929	Signaling by EGFR	49.3	caudate nucleus
PRKACA	10	0	457	1774	0.18454980245373256	0.22960662610510635	0.0	0.9653914961237425	REACT:R-HSA-177929	Signaling by EGFR	55.5	central amygdala
PRKACA	10	0	457	1774	0.18454980245373256	0.22960662610510635	0.0	0.9653914961237425	REACT:R-HSA-177929	Signaling by EGFR	72.0	centromedial thalamic nucleus
PRKACA	10	0	457	1774	0.18454980245373256	0.22960662610510635	0.0	0.9653914961237425	REACT:R-HSA-177929	Signaling by EGFR	75.2	cerebellar cortex
PRKACA	10	0	457	1774	0.18454980245373256	0.22960662610510635	0.0	0.9653914961237425	REACT:R-HSA-177929	Signaling by EGFR	69.7	cerebellar nuclei
PRKACA	10	0	457	1774	0.18454980245373256	0.22960662610510635	0.0	0.9653914961237425	REACT:R-HSA-177929	Signaling by EGFR	53.4	cerebellar white matter
PRKACA	10	0	457	1774	0.18454980245373256	0.22960662610510635	0.0	0.9653914961237425	REACT:R-HSA-177929	Signaling by EGFR	65.6	cervical spinal cord, central gray
PRKACA	10	0	457	1774	0.18454980245373256	0.22960662610510635	0.0	0.9653914961237425	REACT:R-HSA-177929	Signaling by EGFR	55.5	cervical spinal cord, dorsal horn
PRKACA	10	0	457	1774	0.18454980245373256	0.22960662610510635	0.0	0.9653914961237425	REACT:R-HSA-177929	Signaling by EGFR	48.7	cervical spinal cord, ventral horn
PRKACA	10	0	457	1774	0.18454980245373256	0.22960662610510635	0.0	0.9653914961237425	REACT:R-HSA-177929	Signaling by EGFR	23.7	choroid plexus
PRKACA	10	0	457	1774	0.18454980245373256	0.22960662610510635	0.0	0.9653914961237425	REACT:R-HSA-177929	Signaling by EGFR	69.1	claustrum
PRKACA	10	0	457	1774	0.18454980245373256	0.22960662610510635	0.0	0.9653914961237425	REACT:R-HSA-177929	Signaling by EGFR	45.9	corpus callosum, genu (white matter)
PRKACA	10	0	457	1774	0.18454980245373256	0.22960662610510635	0.0	0.9653914961237425	REACT:R-HSA-177929	Signaling by EGFR	48.5	corpus callosum, splenium (white matter)
PRKACA	10	0	457	1774	0.18454980245373256	0.22960662610510635	0.0	0.9653914961237425	REACT:R-HSA-177929	Signaling by EGFR	57.4	corticomedial amygdala
PRKACA	10	0	457	1774	0.18454980245373256	0.22960662610510635	0.0	0.9653914961237425	REACT:R-HSA-177929	Signaling by EGFR	85.2	cuneiform nucleus
PRKACA	10	0	457	1774	0.18454980245373256	0.22960662610510635	0.0	0.9653914961237425	REACT:R-HSA-177929	Signaling by EGFR	60.6	dentate gyrus
PRKACA	10	0	457	1774	0.18454980245373256	0.22960662610510635	0.0	0.9653914961237425	REACT:R-HSA-177929	Signaling by EGFR	58.2	dorsal cochlear nucleus
PRKACA	10	0	457	1774	0.18454980245373256	0.22960662610510635	0.0	0.9653914961237425	REACT:R-HSA-177929	Signaling by EGFR	41.4	dorsal funiculus (white matter)
PRKACA	10	0	457	1774	0.18454980245373256	0.22960662610510635	0.0	0.9653914961237425	REACT:R-HSA-177929	Signaling by EGFR	83.4	dorsal medullary reticular nucleus
PRKACA	10	0	457	1774	0.18454980245373256	0.22960662610510635	0.0	0.9653914961237425	REACT:R-HSA-177929	Signaling by EGFR	67.4	dorsal motor vagal complex
PRKACA	10	0	457	1774	0.18454980245373256	0.22960662610510635	0.0	0.9653914961237425	REACT:R-HSA-177929	Signaling by EGFR	100.2	dorsal raphe nucleus
PRKACA	10	0	457	1774	0.18454980245373256	0.22960662610510635	0.0	0.9653914961237425	REACT:R-HSA-177929	Signaling by EGFR	67.6	dorsal tegmental nucleus
PRKACA	10	0	457	1774	0.18454980245373256	0.22960662610510635	0.0	0.9653914961237425	REACT:R-HSA-177929	Signaling by EGFR	70.9	dorsolateral tegmental area
PRKACA	10	0	457	1774	0.18454980245373256	0.22960662610510635	0.0	0.9653914961237425	REACT:R-HSA-177929	Signaling by EGFR	103.0	dorsomedial nucleus
PRKACA	10	0	457	1774	0.18454980245373256	0.22960662610510635	0.0	0.9653914961237425	REACT:R-HSA-177929	Signaling by EGFR	70.6	entorhinal gyrus
PRKACA	10	0	457	1774	0.18454980245373256	0.22960662610510635	0.0	0.9653914961237425	REACT:R-HSA-177929	Signaling by EGFR	80.8	flocculonodular lobe
PRKACA	10	0	457	1774	0.18454980245373256	0.22960662610510635	0.0	0.9653914961237425	REACT:R-HSA-177929	Signaling by EGFR	59.7	frontal eye field
PRKACA	10	0	457	1774	0.18454980245373256	0.22960662610510635	0.0	0.9653914961237425	REACT:R-HSA-177929	Signaling by EGFR	79.7	frontal operculum
PRKACA	10	0	457	1774	0.18454980245373256	0.22960662610510635	0.0	0.9653914961237425	REACT:R-HSA-177929	Signaling by EGFR	74.9	fusiform gyrus
PRKACA	10	0	457	1774	0.18454980245373256	0.22960662610510635	0.0	0.9653914961237425	REACT:R-HSA-177929	Signaling by EGFR	64.2	gigantocellular reticular nuclei, medullary
PRKACA	10	0	457	1774	0.18454980245373256	0.22960662610510635	0.0	0.9653914961237425	REACT:R-HSA-177929	Signaling by EGFR	79.7	gigantocellular reticular nuclei, pars
PRKACA	10	0	457	1774	0.18454980245373256	0.22960662610510635	0.0	0.9653914961237425	REACT:R-HSA-177929	Signaling by EGFR	48.2	globus pallidus, externus
PRKACA	10	0	457	1774	0.18454980245373256	0.22960662610510635	0.0	0.9653914961237425	REACT:R-HSA-177929	Signaling by EGFR	48.4	globus pallidus, internus
PRKACA	10	0	457	1774	0.18454980245373256	0.22960662610510635	0.0	0.9653914961237425	REACT:R-HSA-177929	Signaling by EGFR	83.6	habenula
PRKACA	10	0	457	1774	0.18454980245373256	0.22960662610510635	0.0	0.9653914961237425	REACT:R-HSA-177929	Signaling by EGFR	64.8	hippocampus
PRKACA	10	0	457	1774	0.18454980245373256	0.22960662610510635	0.0	0.9653914961237425	REACT:R-HSA-177929	Signaling by EGFR	74.7	hippocampus, CA1
PRKACA	10	0	457	1774	0.18454980245373256	0.22960662610510635	0.0	0.9653914961237425	REACT:R-HSA-177929	Signaling by EGFR	65.3	hippocampus, CA2
PRKACA	10	0	457	1774	0.18454980245373256	0.22960662610510635	0.0	0.9653914961237425	REACT:R-HSA-177929	Signaling by EGFR	61.7	hippocampus, CA3
PRKACA	10	0	457	1774	0.18454980245373256	0.22960662610510635	0.0	0.9653914961237425	REACT:R-HSA-177929	Signaling by EGFR	100.6	inferior colliculus
PRKACA	10	0	457	1774	0.18454980245373256	0.22960662610510635	0.0	0.9653914961237425	REACT:R-HSA-177929	Signaling by EGFR	74.1	inferior frontal gyrus, opercular
PRKACA	10	0	457	1774	0.18454980245373256	0.22960662610510635	0.0	0.9653914961237425	REACT:R-HSA-177929	Signaling by EGFR	43.7	inferior olive
PRKACA	10	0	457	1774	0.18454980245373256	0.22960662610510635	0.0	0.9653914961237425	REACT:R-HSA-177929	Signaling by EGFR	63.6	inferior parietal lobule
PRKACA	10	0	457	1774	0.18454980245373256	0.22960662610510635	0.0	0.9653914961237425	REACT:R-HSA-177929	Signaling by EGFR	78.6	inferior temporal gyrus
PRKACA	10	0	457	1774	0.18454980245373256	0.22960662610510635	0.0	0.9653914961237425	REACT:R-HSA-177929	Signaling by EGFR	57.6	intraparietal deep sulcus
PRKACA	10	0	457	1774	0.18454980245373256	0.22960662610510635	0.0	0.9653914961237425	REACT:R-HSA-177929	Signaling by EGFR	74.2	Kolliker-Fuse nucleus
PRKACA	10	0	457	1774	0.18454980245373256	0.22960662610510635	0.0	0.9653914961237425	REACT:R-HSA-177929	Signaling by EGFR	47.9	lateral amygdala
PRKACA	10	0	457	1774	0.18454980245373256	0.22960662610510635	0.0	0.9653914961237425	REACT:R-HSA-177929	Signaling by EGFR	51.7	lateral funiculus (white matter)
PRKACA	10	0	457	1774	0.18454980245373256	0.22960662610510635	0.0	0.9653914961237425	REACT:R-HSA-177929	Signaling by EGFR	61.8	lateral geniculate body
PRKACA	10	0	457	1774	0.18454980245373256	0.22960662610510635	0.0	0.9653914961237425	REACT:R-HSA-177929	Signaling by EGFR	88.9	lateral hypothalamic area
PRKACA	10	0	457	1774	0.18454980245373256	0.22960662610510635	0.0	0.9653914961237425	REACT:R-HSA-177929	Signaling by EGFR	80.1	lateral lemniscal nuclei
PRKACA	10	0	457	1774	0.18454980245373256	0.22960662610510635	0.0	0.9653914961237425	REACT:R-HSA-177929	Signaling by EGFR	62.3	lateral medullary reticular nucleus
PRKACA	10	0	457	1774	0.18454980245373256	0.22960662610510635	0.0	0.9653914961237425	REACT:R-HSA-177929	Signaling by EGFR	86.4	lateral parabrachial nucleus
PRKACA	10	0	457	1774	0.18454980245373256	0.22960662610510635	0.0	0.9653914961237425	REACT:R-HSA-177929	Signaling by EGFR	51.2	lateral thalamic nuclei
PRKACA	10	0	457	1774	0.18454980245373256	0.22960662610510635	0.0	0.9653914961237425	REACT:R-HSA-177929	Signaling by EGFR	91.3	lateral vestibular nucleus
PRKACA	10	0	457	1774	0.18454980245373256	0.22960662610510635	0.0	0.9653914961237425	REACT:R-HSA-177929	Signaling by EGFR	73.7	lingual gyrus
PRKACA	10	0	457	1774	0.18454980245373256	0.22960662610510635	0.0	0.9653914961237425	REACT:R-HSA-177929	Signaling by EGFR	93.3	locus coeruleus
PRKACA	10	0	457	1774	0.18454980245373256	0.22960662610510635	0.0	0.9653914961237425	REACT:R-HSA-177929	Signaling by EGFR	81.9	mammillary body
PRKACA	10	0	457	1774	0.18454980245373256	0.22960662610510635	0.0	0.9653914961237425	REACT:R-HSA-177929	Signaling by EGFR	68.1	medial dorsal thalamic nucleus
PRKACA	10	0	457	1774	0.18454980245373256	0.22960662610510635	0.0	0.9653914961237425	REACT:R-HSA-177929	Signaling by EGFR	65.4	medial geniculate body
PRKACA	10	0	457	1774	0.18454980245373256	0.22960662610510635	0.0	0.9653914961237425	REACT:R-HSA-177929	Signaling by EGFR	56.5	medial olivary nucleus
PRKACA	10	0	457	1774	0.18454980245373256	0.22960662610510635	0.0	0.9653914961237425	REACT:R-HSA-177929	Signaling by EGFR	81.6	medial parabrachial nucleus
PRKACA	10	0	457	1774	0.18454980245373256	0.22960662610510635	0.0	0.9653914961237425	REACT:R-HSA-177929	Signaling by EGFR	79.7	medial periolivary nuclei
PRKACA	10	0	457	1774	0.18454980245373256	0.22960662610510635	0.0	0.9653914961237425	REACT:R-HSA-177929	Signaling by EGFR	77.5	medial vestibular nucleus
PRKACA	10	0	457	1774	0.18454980245373256	0.22960662610510635	0.0	0.9653914961237425	REACT:R-HSA-177929	Signaling by EGFR	108.2	median raphe nucleus
PRKACA	10	0	457	1774	0.18454980245373256	0.22960662610510635	0.0	0.9653914961237425	REACT:R-HSA-177929	Signaling by EGFR	54.8	middle cingulate cortex
PRKACA	10	0	457	1774	0.18454980245373256	0.22960662610510635	0.0	0.9653914961237425	REACT:R-HSA-177929	Signaling by EGFR	78.9	middle temporal gyrus
PRKACA	10	0	457	1774	0.18454980245373256	0.22960662610510635	0.0	0.9653914961237425	REACT:R-HSA-177929	Signaling by EGFR	71.2	motor facial nucleus
PRKACA	10	0	457	1774	0.18454980245373256	0.22960662610510635	0.0	0.9653914961237425	REACT:R-HSA-177929	Signaling by EGFR	81.7	motor hypoglossal nucleus
PRKACA	10	0	457	1774	0.18454980245373256	0.22960662610510635	0.0	0.9653914961237425	REACT:R-HSA-177929	Signaling by EGFR	68.5	motor trigeminal nucleus
PRKACA	10	0	457	1774	0.18454980245373256	0.22960662610510635	0.0	0.9653914961237425	REACT:R-HSA-177929	Signaling by EGFR	90.3	nuclei of the trapezoid body
PRKACA	10	0	457	1774	0.18454980245373256	0.22960662610510635	0.0	0.9653914961237425	REACT:R-HSA-177929	Signaling by EGFR	52.0	nucleus accumbens
PRKACA	10	0	457	1774	0.18454980245373256	0.22960662610510635	0.0	0.9653914961237425	REACT:R-HSA-177929	Signaling by EGFR	86.3	nucleus ambiguus
PRKACA	10	0	457	1774	0.18454980245373256	0.22960662610510635	0.0	0.9653914961237425	REACT:R-HSA-177929	Signaling by EGFR	35.0	nucleus basalis of Meynert
PRKACA	10	0	457	1774	0.18454980245373256	0.22960662610510635	0.0	0.9653914961237425	REACT:R-HSA-177929	Signaling by EGFR	58.1	nucleus cuneatus
PRKACA	10	0	457	1774	0.18454980245373256	0.22960662610510635	0.0	0.9653914961237425	REACT:R-HSA-177929	Signaling by EGFR	39.9	nucleus gracilis
PRKACA	10	0	457	1774	0.18454980245373256	0.22960662610510635	0.0	0.9653914961237425	REACT:R-HSA-177929	Signaling by EGFR	99.1	nucleus of the diagonal band
PRKACA	10	0	457	1774	0.18454980245373256	0.22960662610510635	0.0	0.9653914961237425	REACT:R-HSA-177929	Signaling by EGFR	84.6	nucleus raphe magnus
PRKACA	10	0	457	1774	0.18454980245373256	0.22960662610510635	0.0	0.9653914961237425	REACT:R-HSA-177929	Signaling by EGFR	60.0	nucleus raphe obscurus
PRKACA	10	0	457	1774	0.18454980245373256	0.22960662610510635	0.0	0.9653914961237425	REACT:R-HSA-177929	Signaling by EGFR	70.5	nucleus raphe pallidus
PRKACA	10	0	457	1774	0.18454980245373256	0.22960662610510635	0.0	0.9653914961237425	REACT:R-HSA-177929	Signaling by EGFR	69.2	nucleus reuniens
PRKACA	10	0	457	1774	0.18454980245373256	0.22960662610510635	0.0	0.9653914961237425	REACT:R-HSA-177929	Signaling by EGFR	62.9	nucleus rhomboideus
PRKACA	10	0	457	1774	0.18454980245373256	0.22960662610510635	0.0	0.9653914961237425	REACT:R-HSA-177929	Signaling by EGFR	87.8	nucleus tractus solitarii
PRKACA	10	0	457	1774	0.18454980245373256	0.22960662610510635	0.0	0.9653914961237425	REACT:R-HSA-177929	Signaling by EGFR	61.6	occipital cortex
PRKACA	10	0	457	1774	0.18454980245373256	0.22960662610510635	0.0	0.9653914961237425	REACT:R-HSA-177929	Signaling by EGFR	46.1	occipital cortex (white matter)
PRKACA	10	0	457	1774	0.18454980245373256	0.22960662610510635	0.0	0.9653914961237425	REACT:R-HSA-177929	Signaling by EGFR	78.9	olfactory area
PRKACA	10	0	457	1774	0.18454980245373256	0.22960662610510635	0.0	0.9653914961237425	REACT:R-HSA-177929	Signaling by EGFR	73.4	olfactory tubercle
PRKACA	10	0	457	1774	0.18454980245373256	0.22960662610510635	0.0	0.9653914961237425	REACT:R-HSA-177929	Signaling by EGFR	64.7	orbitofrontal gyrus, anterior
PRKACA	10	0	457	1774	0.18454980245373256	0.22960662610510635	0.0	0.9653914961237425	REACT:R-HSA-177929	Signaling by EGFR	62.8	paracentral lobule, anterior
PRKACA	10	0	457	1774	0.18454980245373256	0.22960662610510635	0.0	0.9653914961237425	REACT:R-HSA-177929	Signaling by EGFR	54.6	paracentral lobule, posterior
PRKACA	10	0	457	1774	0.18454980245373256	0.22960662610510635	0.0	0.9653914961237425	REACT:R-HSA-177929	Signaling by EGFR	63.5	parahippocampal cortex
PRKACA	10	0	457	1774	0.18454980245373256	0.22960662610510635	0.0	0.9653914961237425	REACT:R-HSA-177929	Signaling by EGFR	62.4	parahippocampal cortex (white matter)
PRKACA	10	0	457	1774	0.18454980245373256	0.22960662610510635	0.0	0.9653914961237425	REACT:R-HSA-177929	Signaling by EGFR	93.0	paramedian reticular nucleus
PRKACA	10	0	457	1774	0.18454980245373256	0.22960662610510635	0.0	0.9653914961237425	REACT:R-HSA-177929	Signaling by EGFR	92.6	paraventricular nucleus
PRKACA	10	0	457	1774	0.18454980245373256	0.22960662610510635	0.0	0.9653914961237425	REACT:R-HSA-177929	Signaling by EGFR	50.2	parietal operculum
PRKACA	10	0	457	1774	0.18454980245373256	0.22960662610510635	0.0	0.9653914961237425	REACT:R-HSA-177929	Signaling by EGFR	71.9	parieto-insular cortex
PRKACA	10	0	457	1774	0.18454980245373256	0.22960662610510635	0.0	0.9653914961237425	REACT:R-HSA-177929	Signaling by EGFR	55.7	parieto-occipital transitional area
PRKACA	10	0	457	1774	0.18454980245373256	0.22960662610510635	0.0	0.9653914961237425	REACT:R-HSA-177929	Signaling by EGFR	40.3	parieto-temporal junction (white matter)
PRKACA	10	0	457	1774	0.18454980245373256	0.22960662610510635	0.0	0.9653914961237425	REACT:R-HSA-177929	Signaling by EGFR	70.0	parvicellular reticular nuclei
PRKACA	10	0	457	1774	0.18454980245373256	0.22960662610510635	0.0	0.9653914961237425	REACT:R-HSA-177929	Signaling by EGFR	83.2	parvicellular reticular nuclei, medullary
PRKACA	10	0	457	1774	0.18454980245373256	0.22960662610510635	0.0	0.9653914961237425	REACT:R-HSA-177929	Signaling by EGFR	87.1	pedunculopontine tegmental nucleus
PRKACA	10	0	457	1774	0.18454980245373256	0.22960662610510635	0.0	0.9653914961237425	REACT:R-HSA-177929	Signaling by EGFR	92.6	periaquaductal grey, anterior
PRKACA	10	0	457	1774	0.18454980245373256	0.22960662610510635	0.0	0.9653914961237425	REACT:R-HSA-177929	Signaling by EGFR	102.0	periaquaductal grey, dorsal
PRKACA	10	0	457	1774	0.18454980245373256	0.22960662610510635	0.0	0.9653914961237425	REACT:R-HSA-177929	Signaling by EGFR	88.8	periaquaductal grey, lateral
PRKACA	10	0	457	1774	0.18454980245373256	0.22960662610510635	0.0	0.9653914961237425	REACT:R-HSA-177929	Signaling by EGFR	96.2	perirhinal gyrus
PRKACA	10	0	457	1774	0.18454980245373256	0.22960662610510635	0.0	0.9653914961237425	REACT:R-HSA-177929	Signaling by EGFR	81.9	peritrigeminal nucleus
PRKACA	10	0	457	1774	0.18454980245373256	0.22960662610510635	0.0	0.9653914961237425	REACT:R-HSA-177929	Signaling by EGFR	68.1	piriform cortex
PRKACA	10	0	457	1774	0.18454980245373256	0.22960662610510635	0.0	0.9653914961237425	REACT:R-HSA-177929	Signaling by EGFR	89.0	pontine nuclei
PRKACA	10	0	457	1774	0.18454980245373256	0.22960662610510635	0.0	0.9653914961237425	REACT:R-HSA-177929	Signaling by EGFR	99.6	pontine raphe nucleus
PRKACA	10	0	457	1774	0.18454980245373256	0.22960662610510635	0.0	0.9653914961237425	REACT:R-HSA-177929	Signaling by EGFR	47.3	postcentral gyrus
PRKACA	10	0	457	1774	0.18454980245373256	0.22960662610510635	0.0	0.9653914961237425	REACT:R-HSA-177929	Signaling by EGFR	65.9	postcentral gyrus, dorsal
PRKACA	10	0	457	1774	0.18454980245373256	0.22960662610510635	0.0	0.9653914961237425	REACT:R-HSA-177929	Signaling by EGFR	70.4	postcentral gyrus, middle
PRKACA	10	0	457	1774	0.18454980245373256	0.22960662610510635	0.0	0.9653914961237425	REACT:R-HSA-177929	Signaling by EGFR	61.3	postcentral gyrus, ventral
PRKACA	10	0	457	1774	0.18454980245373256	0.22960662610510635	0.0	0.9653914961237425	REACT:R-HSA-177929	Signaling by EGFR	41.2	posterior cingulate cortex
PRKACA	10	0	457	1774	0.18454980245373256	0.22960662610510635	0.0	0.9653914961237425	REACT:R-HSA-177929	Signaling by EGFR	49.8	posterior cingulate cortex, dorsal
PRKACA	10	0	457	1774	0.18454980245373256	0.22960662610510635	0.0	0.9653914961237425	REACT:R-HSA-177929	Signaling by EGFR	58.2	posterior cingulate cortex, ventral
PRKACA	10	0	457	1774	0.18454980245373256	0.22960662610510635	0.0	0.9653914961237425	REACT:R-HSA-177929	Signaling by EGFR	77.8	posterior insular cortex
PRKACA	10	0	457	1774	0.18454980245373256	0.22960662610510635	0.0	0.9653914961237425	REACT:R-HSA-177929	Signaling by EGFR	36.7	posterior thalamic nucleus
PRKACA	10	0	457	1774	0.18454980245373256	0.22960662610510635	0.0	0.9653914961237425	REACT:R-HSA-177929	Signaling by EGFR	67.8	posteroventral cochlear nucleus
PRKACA	10	0	457	1774	0.18454980245373256	0.22960662610510635	0.0	0.9653914961237425	REACT:R-HSA-177929	Signaling by EGFR	51.5	precentral gyrus
PRKACA	10	0	457	1774	0.18454980245373256	0.22960662610510635	0.0	0.9653914961237425	REACT:R-HSA-177929	Signaling by EGFR	52.8	precentral gyrus, dorsal
PRKACA	10	0	457	1774	0.18454980245373256	0.22960662610510635	0.0	0.9653914961237425	REACT:R-HSA-177929	Signaling by EGFR	64.6	precentral gyrus, middle
PRKACA	10	0	457	1774	0.18454980245373256	0.22960662610510635	0.0	0.9653914961237425	REACT:R-HSA-177929	Signaling by EGFR	51.3	precentral gyrus, ventral
PRKACA	10	0	457	1774	0.18454980245373256	0.22960662610510635	0.0	0.9653914961237425	REACT:R-HSA-177929	Signaling by EGFR	56.0	precuneus
PRKACA	10	0	457	1774	0.18454980245373256	0.22960662610510635	0.0	0.9653914961237425	REACT:R-HSA-177929	Signaling by EGFR	66.9	premotor cortex, dorsal
PRKACA	10	0	457	1774	0.18454980245373256	0.22960662610510635	0.0	0.9653914961237425	REACT:R-HSA-177929	Signaling by EGFR	67.3	premotor cortex, ventral
PRKACA	10	0	457	1774	0.18454980245373256	0.22960662610510635	0.0	0.9653914961237425	REACT:R-HSA-177929	Signaling by EGFR	100.4	preoptic area
PRKACA	10	0	457	1774	0.18454980245373256	0.22960662610510635	0.0	0.9653914961237425	REACT:R-HSA-177929	Signaling by EGFR	84.0	prepositus hypoglossal nucleus
PRKACA	10	0	457	1774	0.18454980245373256	0.22960662610510635	0.0	0.9653914961237425	REACT:R-HSA-177929	Signaling by EGFR	87.8	pretectal area
PRKACA	10	0	457	1774	0.18454980245373256	0.22960662610510635	0.0	0.9653914961237425	REACT:R-HSA-177929	Signaling by EGFR	91.2	principal sensory trigeminal nucleus
PRKACA	10	0	457	1774	0.18454980245373256	0.22960662610510635	0.0	0.9653914961237425	REACT:R-HSA-177929	Signaling by EGFR	68.0	pulvinar
PRKACA	10	0	457	1774	0.18454980245373256	0.22960662610510635	0.0	0.9653914961237425	REACT:R-HSA-177929	Signaling by EGFR	41.9	putamen
PRKACA	10	0	457	1774	0.18454980245373256	0.22960662610510635	0.0	0.9653914961237425	REACT:R-HSA-177929	Signaling by EGFR	70.1	red nucleus
PRKACA	10	0	457	1774	0.18454980245373256	0.22960662610510635	0.0	0.9653914961237425	REACT:R-HSA-177929	Signaling by EGFR	59.7	reticular pontine nucleus, caudal
PRKACA	10	0	457	1774	0.18454980245373256	0.22960662610510635	0.0	0.9653914961237425	REACT:R-HSA-177929	Signaling by EGFR	73.1	reticular pontine nucleus, oral
PRKACA	10	0	457	1774	0.18454980245373256	0.22960662610510635	0.0	0.9653914961237425	REACT:R-HSA-177929	Signaling by EGFR	60.1	reticulotegmental nucleus
PRKACA	10	0	457	1774	0.18454980245373256	0.22960662610510635	0.0	0.9653914961237425	REACT:R-HSA-177929	Signaling by EGFR	67.0	retrosplenial cortex
PRKACA	10	0	457	1774	0.18454980245373256	0.22960662610510635	0.0	0.9653914961237425	REACT:R-HSA-177929	Signaling by EGFR	80.6	septal nuclei
PRKACA	10	0	457	1774	0.18454980245373256	0.22960662610510635	0.0	0.9653914961237425	REACT:R-HSA-177929	Signaling by EGFR	45.0	somatomor cortex, precentral gyrus (white matter)
PRKACA	10	0	457	1774	0.18454980245373256	0.22960662610510635	0.0	0.9653914961237425	REACT:R-HSA-177929	Signaling by EGFR	47.6	somatosensory cortex, postcentral gyrus, ventral (white matter)
PRKACA	10	0	457	1774	0.18454980245373256	0.22960662610510635	0.0	0.9653914961237425	REACT:R-HSA-177929	Signaling by EGFR	68.6	spinal trigeminal nucleus, caudal
PRKACA	10	0	457	1774	0.18454980245373256	0.22960662610510635	0.0	0.9653914961237425	REACT:R-HSA-177929	Signaling by EGFR	96.5	spinal trigeminal nucleus, interpolar
PRKACA	10	0	457	1774	0.18454980245373256	0.22960662610510635	0.0	0.9653914961237425	REACT:R-HSA-177929	Signaling by EGFR	90.5	spinal trigeminal nucleus, oral
PRKACA	10	0	457	1774	0.18454980245373256	0.22960662610510635	0.0	0.9653914961237425	REACT:R-HSA-177929	Signaling by EGFR	69.6	spinal vestibular nucleus
PRKACA	10	0	457	1774	0.18454980245373256	0.22960662610510635	0.0	0.9653914961237425	REACT:R-HSA-177929	Signaling by EGFR	87.1	stria terminalis, bed nucleus
PRKACA	10	0	457	1774	0.18454980245373256	0.22960662610510635	0.0	0.9653914961237425	REACT:R-HSA-177929	Signaling by EGFR	62.4	subcentral gyrus, S2
PRKACA	10	0	457	1774	0.18454980245373256	0.22960662610510635	0.0	0.9653914961237425	REACT:R-HSA-177929	Signaling by EGFR	79.9	subcoeruleus area
PRKACA	10	0	457	1774	0.18454980245373256	0.22960662610510635	0.0	0.9653914961237425	REACT:R-HSA-177929	Signaling by EGFR	62.3	subiculum
PRKACA	10	0	457	1774	0.18454980245373256	0.22960662610510635	0.0	0.9653914961237425	REACT:R-HSA-177929	Signaling by EGFR	83.2	substantia nigra
PRKACA	10	0	457	1774	0.18454980245373256	0.22960662610510635	0.0	0.9653914961237425	REACT:R-HSA-177929	Signaling by EGFR	71.0	subthalamic nucleus
PRKACA	10	0	457	1774	0.18454980245373256	0.22960662610510635	0.0	0.9653914961237425	REACT:R-HSA-177929	Signaling by EGFR	77.6	superior colliculus
PRKACA	10	0	457	1774	0.18454980245373256	0.22960662610510635	0.0	0.9653914961237425	REACT:R-HSA-177929	Signaling by EGFR	73.7	superior olive
PRKACA	10	0	457	1774	0.18454980245373256	0.22960662610510635	0.0	0.9653914961237425	REACT:R-HSA-177929	Signaling by EGFR	65.8	superior parietal lobule
PRKACA	10	0	457	1774	0.18454980245373256	0.22960662610510635	0.0	0.9653914961237425	REACT:R-HSA-177929	Signaling by EGFR	82.0	superior temporal gyrus
PRKACA	10	0	457	1774	0.18454980245373256	0.22960662610510635	0.0	0.9653914961237425	REACT:R-HSA-177929	Signaling by EGFR	71.5	superior vestibular nucleus
PRKACA	10	0	457	1774	0.18454980245373256	0.22960662610510635	0.0	0.9653914961237425	REACT:R-HSA-177929	Signaling by EGFR	58.9	supplementary motor cortex
PRKACA	10	0	457	1774	0.18454980245373256	0.22960662610510635	0.0	0.9653914961237425	REACT:R-HSA-177929	Signaling by EGFR	74.5	supramarginal gyrus
PRKACA	10	0	457	1774	0.18454980245373256	0.22960662610510635	0.0	0.9653914961237425	REACT:R-HSA-177929	Signaling by EGFR	86.7	supraoptic nucleus
PRKACA	10	0	457	1774	0.18454980245373256	0.22960662610510635	0.0	0.9653914961237425	REACT:R-HSA-177929	Signaling by EGFR	78.1	temporal pole
PRKACA	10	0	457	1774	0.18454980245373256	0.22960662610510635	0.0	0.9653914961237425	REACT:R-HSA-177929	Signaling by EGFR	44.2	temporal white matter
PRKACA	10	0	457	1774	0.18454980245373256	0.22960662610510635	0.0	0.9653914961237425	REACT:R-HSA-177929	Signaling by EGFR	64.3	temporo-insular cortex, parainsular gyrus
PRKACA	10	0	457	1774	0.18454980245373256	0.22960662610510635	0.0	0.9653914961237425	REACT:R-HSA-177929	Signaling by EGFR	78.6	temporo-occipital transitional zone
PRKACA	10	0	457	1774	0.18454980245373256	0.22960662610510635	0.0	0.9653914961237425	REACT:R-HSA-177929	Signaling by EGFR	80.0	transversal temporal gyrus, anterior
PRKACA	10	0	457	1774	0.18454980245373256	0.22960662610510635	0.0	0.9653914961237425	REACT:R-HSA-177929	Signaling by EGFR	76.4	transversal temporal gyrus, posterior
PRKACA	10	0	457	1774	0.18454980245373256	0.22960662610510635	0.0	0.9653914961237425	REACT:R-HSA-177929	Signaling by EGFR	71.3	ventral medullary reticular nucleus
PRKACA	10	0	457	1774	0.18454980245373256	0.22960662610510635	0.0	0.9653914961237425	REACT:R-HSA-177929	Signaling by EGFR	85.0	ventral periolivary nuclei
PRKACA	10	0	457	1774	0.18454980245373256	0.22960662610510635	0.0	0.9653914961237425	REACT:R-HSA-177929	Signaling by EGFR	62.1	ventral posterolateral thalamic nucleus
PRKACA	10	0	457	1774	0.18454980245373256	0.22960662610510635	0.0	0.9653914961237425	REACT:R-HSA-177929	Signaling by EGFR	65.7	ventral posteromedial thalamic nucleus
PRKACA	10	0	457	1774	0.18454980245373256	0.22960662610510635	0.0	0.9653914961237425	REACT:R-HSA-177929	Signaling by EGFR	93.8	ventral tegmental area
PRKACA	10	0	457	1774	0.18454980245373256	0.22960662610510635	0.0	0.9653914961237425	REACT:R-HSA-177929	Signaling by EGFR	73.3	ventral thalamic nuclei
PRKACA	10	0	457	1774	0.18454980245373256	0.22960662610510635	0.0	0.9653914961237425	REACT:R-HSA-177929	Signaling by EGFR	70.9	ventrolateral medulla, A1-C1 cell groups
PRKACA	10	0	457	1774	0.18454980245373256	0.22960662610510635	0.0	0.9653914961237425	REACT:R-HSA-177929	Signaling by EGFR	72.4	ventrolateral tegmental area, A5 NE cell group
PRKACA	10	0	457	1774	0.18454980245373256	0.22960662610510635	0.0	0.9653914961237425	REACT:R-HSA-177929	Signaling by EGFR	125.8	ventromedial nucleus
PRKACA	10	0	457	1774	0.18454980245373256	0.22960662610510635	0.0	0.9653914961237425	REACT:R-HSA-177929	Signaling by EGFR	76.4	vermis
PRKACA	10	0	457	1774	0.18454980245373256	0.22960662610510635	0.0	0.9653914961237425	REACT:R-HSA-177929	Signaling by EGFR	56.9	zona incerta
PRKACA	10	0	457	1774	0.18454980245373256	0.22960662610510635	0.0	0.9653914961237425	REACT:R-HSA-372790	Signaling by GPCR	49.2	amygdala
PRKACA	10	0	457	1774	0.18454980245373256	0.22960662610510635	0.0	0.9653914961237425	REACT:R-HSA-372790	Signaling by GPCR	77.1	angular gyrus
PRKACA	10	0	457	1774	0.18454980245373256	0.22960662610510635	0.0	0.9653914961237425	REACT:R-HSA-372790	Signaling by GPCR	73.4	angular gyrus (white matter)
PRKACA	10	0	457	1774	0.18454980245373256	0.22960662610510635	0.0	0.9653914961237425	REACT:R-HSA-372790	Signaling by GPCR	56.8	anterior cingulate cortex, supragenual-dorsal
PRKACA	10	0	457	1774	0.18454980245373256	0.22960662610510635	0.0	0.9653914961237425	REACT:R-HSA-372790	Signaling by GPCR	48.6	anterior cingulate cortex, supragenual-ventral
PRKACA	10	0	457	1774	0.18454980245373256	0.22960662610510635	0.0	0.9653914961237425	REACT:R-HSA-372790	Signaling by GPCR	66.8	anterior cochlear nucleus, ventral
PRKACA	10	0	457	1774	0.18454980245373256	0.22960662610510635	0.0	0.9653914961237425	REACT:R-HSA-372790	Signaling by GPCR	69.7	anterior funiculus (white matter)
PRKACA	10	0	457	1774	0.18454980245373256	0.22960662610510635	0.0	0.9653914961237425	REACT:R-HSA-372790	Signaling by GPCR	65.8	anterior insular cortex, dorsal
PRKACA	10	0	457	1774	0.18454980245373256	0.22960662610510635	0.0	0.9653914961237425	REACT:R-HSA-372790	Signaling by GPCR	78.7	anterior insular cortex, ventral
PRKACA	10	0	457	1774	0.18454980245373256	0.22960662610510635	0.0	0.9653914961237425	REACT:R-HSA-372790	Signaling by GPCR	61.0	anterior thalamic nucleus, ventral
PRKACA	10	0	457	1774	0.18454980245373256	0.22960662610510635	0.0	0.9653914961237425	REACT:R-HSA-372790	Signaling by GPCR	103.2	arcuate nucleus
PRKACA	10	0	457	1774	0.18454980245373256	0.22960662610510635	0.0	0.9653914961237425	REACT:R-HSA-372790	Signaling by GPCR	59.4	area parastriata, inferior
PRKACA	10	0	457	1774	0.18454980245373256	0.22960662610510635	0.0	0.9653914961237425	REACT:R-HSA-372790	Signaling by GPCR	66.8	area parastriata, parietal
PRKACA	10	0	457	1774	0.18454980245373256	0.22960662610510635	0.0	0.9653914961237425	REACT:R-HSA-372790	Signaling by GPCR	50.3	area parastriata, superior
PRKACA	10	0	457	1774	0.18454980245373256	0.22960662610510635	0.0	0.9653914961237425	REACT:R-HSA-372790	Signaling by GPCR	67.0	area parastriata, temporal
PRKACA	10	0	457	1774	0.18454980245373256	0.22960662610510635	0.0	0.9653914961237425	REACT:R-HSA-372790	Signaling by GPCR	66.1	area postrema
PRKACA	10	0	457	1774	0.18454980245373256	0.22960662610510635	0.0	0.9653914961237425	REACT:R-HSA-372790	Signaling by GPCR	66.6	area striata
PRKACA	10	0	457	1774	0.18454980245373256	0.22960662610510635	0.0	0.9653914961237425	REACT:R-HSA-372790	Signaling by GPCR	57.3	area striata (white matter)
PRKACA	10	0	457	1774	0.18454980245373256	0.22960662610510635	0.0	0.9653914961237425	REACT:R-HSA-372790	Signaling by GPCR	51.4	basal amygdala
PRKACA	10	0	457	1774	0.18454980245373256	0.22960662610510635	0.0	0.9653914961237425	REACT:R-HSA-372790	Signaling by GPCR	49.3	caudate nucleus
PRKACA	10	0	457	1774	0.18454980245373256	0.22960662610510635	0.0	0.9653914961237425	REACT:R-HSA-372790	Signaling by GPCR	55.5	central amygdala
PRKACA	10	0	457	1774	0.18454980245373256	0.22960662610510635	0.0	0.9653914961237425	REACT:R-HSA-372790	Signaling by GPCR	72.0	centromedial thalamic nucleus
PRKACA	10	0	457	1774	0.18454980245373256	0.22960662610510635	0.0	0.9653914961237425	REACT:R-HSA-372790	Signaling by GPCR	75.2	cerebellar cortex
PRKACA	10	0	457	1774	0.18454980245373256	0.22960662610510635	0.0	0.9653914961237425	REACT:R-HSA-372790	Signaling by GPCR	69.7	cerebellar nuclei
PRKACA	10	0	457	1774	0.18454980245373256	0.22960662610510635	0.0	0.9653914961237425	REACT:R-HSA-372790	Signaling by GPCR	53.4	cerebellar white matter
PRKACA	10	0	457	1774	0.18454980245373256	0.22960662610510635	0.0	0.9653914961237425	REACT:R-HSA-372790	Signaling by GPCR	65.6	cervical spinal cord, central gray
PRKACA	10	0	457	1774	0.18454980245373256	0.22960662610510635	0.0	0.9653914961237425	REACT:R-HSA-372790	Signaling by GPCR	55.5	cervical spinal cord, dorsal horn
PRKACA	10	0	457	1774	0.18454980245373256	0.22960662610510635	0.0	0.9653914961237425	REACT:R-HSA-372790	Signaling by GPCR	48.7	cervical spinal cord, ventral horn
PRKACA	10	0	457	1774	0.18454980245373256	0.22960662610510635	0.0	0.9653914961237425	REACT:R-HSA-372790	Signaling by GPCR	23.7	choroid plexus
PRKACA	10	0	457	1774	0.18454980245373256	0.22960662610510635	0.0	0.9653914961237425	REACT:R-HSA-372790	Signaling by GPCR	69.1	claustrum
PRKACA	10	0	457	1774	0.18454980245373256	0.22960662610510635	0.0	0.9653914961237425	REACT:R-HSA-372790	Signaling by GPCR	45.9	corpus callosum, genu (white matter)
PRKACA	10	0	457	1774	0.18454980245373256	0.22960662610510635	0.0	0.9653914961237425	REACT:R-HSA-372790	Signaling by GPCR	48.5	corpus callosum, splenium (white matter)
PRKACA	10	0	457	1774	0.18454980245373256	0.22960662610510635	0.0	0.9653914961237425	REACT:R-HSA-372790	Signaling by GPCR	57.4	corticomedial amygdala
PRKACA	10	0	457	1774	0.18454980245373256	0.22960662610510635	0.0	0.9653914961237425	REACT:R-HSA-372790	Signaling by GPCR	85.2	cuneiform nucleus
PRKACA	10	0	457	1774	0.18454980245373256	0.22960662610510635	0.0	0.9653914961237425	REACT:R-HSA-372790	Signaling by GPCR	60.6	dentate gyrus
PRKACA	10	0	457	1774	0.18454980245373256	0.22960662610510635	0.0	0.9653914961237425	REACT:R-HSA-372790	Signaling by GPCR	58.2	dorsal cochlear nucleus
PRKACA	10	0	457	1774	0.18454980245373256	0.22960662610510635	0.0	0.9653914961237425	REACT:R-HSA-372790	Signaling by GPCR	41.4	dorsal funiculus (white matter)
PRKACA	10	0	457	1774	0.18454980245373256	0.22960662610510635	0.0	0.9653914961237425	REACT:R-HSA-372790	Signaling by GPCR	83.4	dorsal medullary reticular nucleus
PRKACA	10	0	457	1774	0.18454980245373256	0.22960662610510635	0.0	0.9653914961237425	REACT:R-HSA-372790	Signaling by GPCR	67.4	dorsal motor vagal complex
PRKACA	10	0	457	1774	0.18454980245373256	0.22960662610510635	0.0	0.9653914961237425	REACT:R-HSA-372790	Signaling by GPCR	100.2	dorsal raphe nucleus
PRKACA	10	0	457	1774	0.18454980245373256	0.22960662610510635	0.0	0.9653914961237425	REACT:R-HSA-372790	Signaling by GPCR	67.6	dorsal tegmental nucleus
PRKACA	10	0	457	1774	0.18454980245373256	0.22960662610510635	0.0	0.9653914961237425	REACT:R-HSA-372790	Signaling by GPCR	70.9	dorsolateral tegmental area
PRKACA	10	0	457	1774	0.18454980245373256	0.22960662610510635	0.0	0.9653914961237425	REACT:R-HSA-372790	Signaling by GPCR	103.0	dorsomedial nucleus
PRKACA	10	0	457	1774	0.18454980245373256	0.22960662610510635	0.0	0.9653914961237425	REACT:R-HSA-372790	Signaling by GPCR	70.6	entorhinal gyrus
PRKACA	10	0	457	1774	0.18454980245373256	0.22960662610510635	0.0	0.9653914961237425	REACT:R-HSA-372790	Signaling by GPCR	80.8	flocculonodular lobe
PRKACA	10	0	457	1774	0.18454980245373256	0.22960662610510635	0.0	0.9653914961237425	REACT:R-HSA-372790	Signaling by GPCR	59.7	frontal eye field
PRKACA	10	0	457	1774	0.18454980245373256	0.22960662610510635	0.0	0.9653914961237425	REACT:R-HSA-372790	Signaling by GPCR	79.7	frontal operculum
PRKACA	10	0	457	1774	0.18454980245373256	0.22960662610510635	0.0	0.9653914961237425	REACT:R-HSA-372790	Signaling by GPCR	74.9	fusiform gyrus
PRKACA	10	0	457	1774	0.18454980245373256	0.22960662610510635	0.0	0.9653914961237425	REACT:R-HSA-372790	Signaling by GPCR	64.2	gigantocellular reticular nuclei, medullary
PRKACA	10	0	457	1774	0.18454980245373256	0.22960662610510635	0.0	0.9653914961237425	REACT:R-HSA-372790	Signaling by GPCR	79.7	gigantocellular reticular nuclei, pars
PRKACA	10	0	457	1774	0.18454980245373256	0.22960662610510635	0.0	0.9653914961237425	REACT:R-HSA-372790	Signaling by GPCR	48.2	globus pallidus, externus
PRKACA	10	0	457	1774	0.18454980245373256	0.22960662610510635	0.0	0.9653914961237425	REACT:R-HSA-372790	Signaling by GPCR	48.4	globus pallidus, internus
PRKACA	10	0	457	1774	0.18454980245373256	0.22960662610510635	0.0	0.9653914961237425	REACT:R-HSA-372790	Signaling by GPCR	83.6	habenula
PRKACA	10	0	457	1774	0.18454980245373256	0.22960662610510635	0.0	0.9653914961237425	REACT:R-HSA-372790	Signaling by GPCR	64.8	hippocampus
PRKACA	10	0	457	1774	0.18454980245373256	0.22960662610510635	0.0	0.9653914961237425	REACT:R-HSA-372790	Signaling by GPCR	74.7	hippocampus, CA1
PRKACA	10	0	457	1774	0.18454980245373256	0.22960662610510635	0.0	0.9653914961237425	REACT:R-HSA-372790	Signaling by GPCR	65.3	hippocampus, CA2
PRKACA	10	0	457	1774	0.18454980245373256	0.22960662610510635	0.0	0.9653914961237425	REACT:R-HSA-372790	Signaling by GPCR	61.7	hippocampus, CA3
PRKACA	10	0	457	1774	0.18454980245373256	0.22960662610510635	0.0	0.9653914961237425	REACT:R-HSA-372790	Signaling by GPCR	100.6	inferior colliculus
PRKACA	10	0	457	1774	0.18454980245373256	0.22960662610510635	0.0	0.9653914961237425	REACT:R-HSA-372790	Signaling by GPCR	74.1	inferior frontal gyrus, opercular
PRKACA	10	0	457	1774	0.18454980245373256	0.22960662610510635	0.0	0.9653914961237425	REACT:R-HSA-372790	Signaling by GPCR	43.7	inferior olive
PRKACA	10	0	457	1774	0.18454980245373256	0.22960662610510635	0.0	0.9653914961237425	REACT:R-HSA-372790	Signaling by GPCR	63.6	inferior parietal lobule
PRKACA	10	0	457	1774	0.18454980245373256	0.22960662610510635	0.0	0.9653914961237425	REACT:R-HSA-372790	Signaling by GPCR	78.6	inferior temporal gyrus
PRKACA	10	0	457	1774	0.18454980245373256	0.22960662610510635	0.0	0.9653914961237425	REACT:R-HSA-372790	Signaling by GPCR	57.6	intraparietal deep sulcus
PRKACA	10	0	457	1774	0.18454980245373256	0.22960662610510635	0.0	0.9653914961237425	REACT:R-HSA-372790	Signaling by GPCR	74.2	Kolliker-Fuse nucleus
PRKACA	10	0	457	1774	0.18454980245373256	0.22960662610510635	0.0	0.9653914961237425	REACT:R-HSA-372790	Signaling by GPCR	47.9	lateral amygdala
PRKACA	10	0	457	1774	0.18454980245373256	0.22960662610510635	0.0	0.9653914961237425	REACT:R-HSA-372790	Signaling by GPCR	51.7	lateral funiculus (white matter)
PRKACA	10	0	457	1774	0.18454980245373256	0.22960662610510635	0.0	0.9653914961237425	REACT:R-HSA-372790	Signaling by GPCR	61.8	lateral geniculate body
PRKACA	10	0	457	1774	0.18454980245373256	0.22960662610510635	0.0	0.9653914961237425	REACT:R-HSA-372790	Signaling by GPCR	88.9	lateral hypothalamic area
PRKACA	10	0	457	1774	0.18454980245373256	0.22960662610510635	0.0	0.9653914961237425	REACT:R-HSA-372790	Signaling by GPCR	80.1	lateral lemniscal nuclei
PRKACA	10	0	457	1774	0.18454980245373256	0.22960662610510635	0.0	0.9653914961237425	REACT:R-HSA-372790	Signaling by GPCR	62.3	lateral medullary reticular nucleus
PRKACA	10	0	457	1774	0.18454980245373256	0.22960662610510635	0.0	0.9653914961237425	REACT:R-HSA-372790	Signaling by GPCR	86.4	lateral parabrachial nucleus
PRKACA	10	0	457	1774	0.18454980245373256	0.22960662610510635	0.0	0.9653914961237425	REACT:R-HSA-372790	Signaling by GPCR	51.2	lateral thalamic nuclei
PRKACA	10	0	457	1774	0.18454980245373256	0.22960662610510635	0.0	0.9653914961237425	REACT:R-HSA-372790	Signaling by GPCR	91.3	lateral vestibular nucleus
PRKACA	10	0	457	1774	0.18454980245373256	0.22960662610510635	0.0	0.9653914961237425	REACT:R-HSA-372790	Signaling by GPCR	73.7	lingual gyrus
PRKACA	10	0	457	1774	0.18454980245373256	0.22960662610510635	0.0	0.9653914961237425	REACT:R-HSA-372790	Signaling by GPCR	93.3	locus coeruleus
PRKACA	10	0	457	1774	0.18454980245373256	0.22960662610510635	0.0	0.9653914961237425	REACT:R-HSA-372790	Signaling by GPCR	81.9	mammillary body
PRKACA	10	0	457	1774	0.18454980245373256	0.22960662610510635	0.0	0.9653914961237425	REACT:R-HSA-372790	Signaling by GPCR	68.1	medial dorsal thalamic nucleus
PRKACA	10	0	457	1774	0.18454980245373256	0.22960662610510635	0.0	0.9653914961237425	REACT:R-HSA-372790	Signaling by GPCR	65.4	medial geniculate body
PRKACA	10	0	457	1774	0.18454980245373256	0.22960662610510635	0.0	0.9653914961237425	REACT:R-HSA-372790	Signaling by GPCR	56.5	medial olivary nucleus
PRKACA	10	0	457	1774	0.18454980245373256	0.22960662610510635	0.0	0.9653914961237425	REACT:R-HSA-372790	Signaling by GPCR	81.6	medial parabrachial nucleus
PRKACA	10	0	457	1774	0.18454980245373256	0.22960662610510635	0.0	0.9653914961237425	REACT:R-HSA-372790	Signaling by GPCR	79.7	medial periolivary nuclei
PRKACA	10	0	457	1774	0.18454980245373256	0.22960662610510635	0.0	0.9653914961237425	REACT:R-HSA-372790	Signaling by GPCR	77.5	medial vestibular nucleus
PRKACA	10	0	457	1774	0.18454980245373256	0.22960662610510635	0.0	0.9653914961237425	REACT:R-HSA-372790	Signaling by GPCR	108.2	median raphe nucleus
PRKACA	10	0	457	1774	0.18454980245373256	0.22960662610510635	0.0	0.9653914961237425	REACT:R-HSA-372790	Signaling by GPCR	54.8	middle cingulate cortex
PRKACA	10	0	457	1774	0.18454980245373256	0.22960662610510635	0.0	0.9653914961237425	REACT:R-HSA-372790	Signaling by GPCR	78.9	middle temporal gyrus
PRKACA	10	0	457	1774	0.18454980245373256	0.22960662610510635	0.0	0.9653914961237425	REACT:R-HSA-372790	Signaling by GPCR	71.2	motor facial nucleus
PRKACA	10	0	457	1774	0.18454980245373256	0.22960662610510635	0.0	0.9653914961237425	REACT:R-HSA-372790	Signaling by GPCR	81.7	motor hypoglossal nucleus
PRKACA	10	0	457	1774	0.18454980245373256	0.22960662610510635	0.0	0.9653914961237425	REACT:R-HSA-372790	Signaling by GPCR	68.5	motor trigeminal nucleus
PRKACA	10	0	457	1774	0.18454980245373256	0.22960662610510635	0.0	0.9653914961237425	REACT:R-HSA-372790	Signaling by GPCR	90.3	nuclei of the trapezoid body
PRKACA	10	0	457	1774	0.18454980245373256	0.22960662610510635	0.0	0.9653914961237425	REACT:R-HSA-372790	Signaling by GPCR	52.0	nucleus accumbens
PRKACA	10	0	457	1774	0.18454980245373256	0.22960662610510635	0.0	0.9653914961237425	REACT:R-HSA-372790	Signaling by GPCR	86.3	nucleus ambiguus
PRKACA	10	0	457	1774	0.18454980245373256	0.22960662610510635	0.0	0.9653914961237425	REACT:R-HSA-372790	Signaling by GPCR	35.0	nucleus basalis of Meynert
PRKACA	10	0	457	1774	0.18454980245373256	0.22960662610510635	0.0	0.9653914961237425	REACT:R-HSA-372790	Signaling by GPCR	58.1	nucleus cuneatus
PRKACA	10	0	457	1774	0.18454980245373256	0.22960662610510635	0.0	0.9653914961237425	REACT:R-HSA-372790	Signaling by GPCR	39.9	nucleus gracilis
PRKACA	10	0	457	1774	0.18454980245373256	0.22960662610510635	0.0	0.9653914961237425	REACT:R-HSA-372790	Signaling by GPCR	99.1	nucleus of the diagonal band
PRKACA	10	0	457	1774	0.18454980245373256	0.22960662610510635	0.0	0.9653914961237425	REACT:R-HSA-372790	Signaling by GPCR	84.6	nucleus raphe magnus
PRKACA	10	0	457	1774	0.18454980245373256	0.22960662610510635	0.0	0.9653914961237425	REACT:R-HSA-372790	Signaling by GPCR	60.0	nucleus raphe obscurus
PRKACA	10	0	457	1774	0.18454980245373256	0.22960662610510635	0.0	0.9653914961237425	REACT:R-HSA-372790	Signaling by GPCR	70.5	nucleus raphe pallidus
PRKACA	10	0	457	1774	0.18454980245373256	0.22960662610510635	0.0	0.9653914961237425	REACT:R-HSA-372790	Signaling by GPCR	69.2	nucleus reuniens
PRKACA	10	0	457	1774	0.18454980245373256	0.22960662610510635	0.0	0.9653914961237425	REACT:R-HSA-372790	Signaling by GPCR	62.9	nucleus rhomboideus
PRKACA	10	0	457	1774	0.18454980245373256	0.22960662610510635	0.0	0.9653914961237425	REACT:R-HSA-372790	Signaling by GPCR	87.8	nucleus tractus solitarii
PRKACA	10	0	457	1774	0.18454980245373256	0.22960662610510635	0.0	0.9653914961237425	REACT:R-HSA-372790	Signaling by GPCR	61.6	occipital cortex
PRKACA	10	0	457	1774	0.18454980245373256	0.22960662610510635	0.0	0.9653914961237425	REACT:R-HSA-372790	Signaling by GPCR	46.1	occipital cortex (white matter)
PRKACA	10	0	457	1774	0.18454980245373256	0.22960662610510635	0.0	0.9653914961237425	REACT:R-HSA-372790	Signaling by GPCR	78.9	olfactory area
PRKACA	10	0	457	1774	0.18454980245373256	0.22960662610510635	0.0	0.9653914961237425	REACT:R-HSA-372790	Signaling by GPCR	73.4	olfactory tubercle
PRKACA	10	0	457	1774	0.18454980245373256	0.22960662610510635	0.0	0.9653914961237425	REACT:R-HSA-372790	Signaling by GPCR	64.7	orbitofrontal gyrus, anterior
PRKACA	10	0	457	1774	0.18454980245373256	0.22960662610510635	0.0	0.9653914961237425	REACT:R-HSA-372790	Signaling by GPCR	62.8	paracentral lobule, anterior
PRKACA	10	0	457	1774	0.18454980245373256	0.22960662610510635	0.0	0.9653914961237425	REACT:R-HSA-372790	Signaling by GPCR	54.6	paracentral lobule, posterior
PRKACA	10	0	457	1774	0.18454980245373256	0.22960662610510635	0.0	0.9653914961237425	REACT:R-HSA-372790	Signaling by GPCR	63.5	parahippocampal cortex
PRKACA	10	0	457	1774	0.18454980245373256	0.22960662610510635	0.0	0.9653914961237425	REACT:R-HSA-372790	Signaling by GPCR	62.4	parahippocampal cortex (white matter)
PRKACA	10	0	457	1774	0.18454980245373256	0.22960662610510635	0.0	0.9653914961237425	REACT:R-HSA-372790	Signaling by GPCR	93.0	paramedian reticular nucleus
PRKACA	10	0	457	1774	0.18454980245373256	0.22960662610510635	0.0	0.9653914961237425	REACT:R-HSA-372790	Signaling by GPCR	92.6	paraventricular nucleus
PRKACA	10	0	457	1774	0.18454980245373256	0.22960662610510635	0.0	0.9653914961237425	REACT:R-HSA-372790	Signaling by GPCR	50.2	parietal operculum
PRKACA	10	0	457	1774	0.18454980245373256	0.22960662610510635	0.0	0.9653914961237425	REACT:R-HSA-372790	Signaling by GPCR	71.9	parieto-insular cortex
PRKACA	10	0	457	1774	0.18454980245373256	0.22960662610510635	0.0	0.9653914961237425	REACT:R-HSA-372790	Signaling by GPCR	55.7	parieto-occipital transitional area
PRKACA	10	0	457	1774	0.18454980245373256	0.22960662610510635	0.0	0.9653914961237425	REACT:R-HSA-372790	Signaling by GPCR	40.3	parieto-temporal junction (white matter)
PRKACA	10	0	457	1774	0.18454980245373256	0.22960662610510635	0.0	0.9653914961237425	REACT:R-HSA-372790	Signaling by GPCR	70.0	parvicellular reticular nuclei
PRKACA	10	0	457	1774	0.18454980245373256	0.22960662610510635	0.0	0.9653914961237425	REACT:R-HSA-372790	Signaling by GPCR	83.2	parvicellular reticular nuclei, medullary
PRKACA	10	0	457	1774	0.18454980245373256	0.22960662610510635	0.0	0.9653914961237425	REACT:R-HSA-372790	Signaling by GPCR	87.1	pedunculopontine tegmental nucleus
PRKACA	10	0	457	1774	0.18454980245373256	0.22960662610510635	0.0	0.9653914961237425	REACT:R-HSA-372790	Signaling by GPCR	92.6	periaquaductal grey, anterior
PRKACA	10	0	457	1774	0.18454980245373256	0.22960662610510635	0.0	0.9653914961237425	REACT:R-HSA-372790	Signaling by GPCR	102.0	periaquaductal grey, dorsal
PRKACA	10	0	457	1774	0.18454980245373256	0.22960662610510635	0.0	0.9653914961237425	REACT:R-HSA-372790	Signaling by GPCR	88.8	periaquaductal grey, lateral
PRKACA	10	0	457	1774	0.18454980245373256	0.22960662610510635	0.0	0.9653914961237425	REACT:R-HSA-372790	Signaling by GPCR	96.2	perirhinal gyrus
PRKACA	10	0	457	1774	0.18454980245373256	0.22960662610510635	0.0	0.9653914961237425	REACT:R-HSA-372790	Signaling by GPCR	81.9	peritrigeminal nucleus
PRKACA	10	0	457	1774	0.18454980245373256	0.22960662610510635	0.0	0.9653914961237425	REACT:R-HSA-372790	Signaling by GPCR	68.1	piriform cortex
PRKACA	10	0	457	1774	0.18454980245373256	0.22960662610510635	0.0	0.9653914961237425	REACT:R-HSA-372790	Signaling by GPCR	89.0	pontine nuclei
PRKACA	10	0	457	1774	0.18454980245373256	0.22960662610510635	0.0	0.9653914961237425	REACT:R-HSA-372790	Signaling by GPCR	99.6	pontine raphe nucleus
PRKACA	10	0	457	1774	0.18454980245373256	0.22960662610510635	0.0	0.9653914961237425	REACT:R-HSA-372790	Signaling by GPCR	47.3	postcentral gyrus
PRKACA	10	0	457	1774	0.18454980245373256	0.22960662610510635	0.0	0.9653914961237425	REACT:R-HSA-372790	Signaling by GPCR	65.9	postcentral gyrus, dorsal
PRKACA	10	0	457	1774	0.18454980245373256	0.22960662610510635	0.0	0.9653914961237425	REACT:R-HSA-372790	Signaling by GPCR	70.4	postcentral gyrus, middle
PRKACA	10	0	457	1774	0.18454980245373256	0.22960662610510635	0.0	0.9653914961237425	REACT:R-HSA-372790	Signaling by GPCR	61.3	postcentral gyrus, ventral
PRKACA	10	0	457	1774	0.18454980245373256	0.22960662610510635	0.0	0.9653914961237425	REACT:R-HSA-372790	Signaling by GPCR	41.2	posterior cingulate cortex
PRKACA	10	0	457	1774	0.18454980245373256	0.22960662610510635	0.0	0.9653914961237425	REACT:R-HSA-372790	Signaling by GPCR	49.8	posterior cingulate cortex, dorsal
PRKACA	10	0	457	1774	0.18454980245373256	0.22960662610510635	0.0	0.9653914961237425	REACT:R-HSA-372790	Signaling by GPCR	58.2	posterior cingulate cortex, ventral
PRKACA	10	0	457	1774	0.18454980245373256	0.22960662610510635	0.0	0.9653914961237425	REACT:R-HSA-372790	Signaling by GPCR	77.8	posterior insular cortex
PRKACA	10	0	457	1774	0.18454980245373256	0.22960662610510635	0.0	0.9653914961237425	REACT:R-HSA-372790	Signaling by GPCR	36.7	posterior thalamic nucleus
PRKACA	10	0	457	1774	0.18454980245373256	0.22960662610510635	0.0	0.9653914961237425	REACT:R-HSA-372790	Signaling by GPCR	67.8	posteroventral cochlear nucleus
PRKACA	10	0	457	1774	0.18454980245373256	0.22960662610510635	0.0	0.9653914961237425	REACT:R-HSA-372790	Signaling by GPCR	51.5	precentral gyrus
PRKACA	10	0	457	1774	0.18454980245373256	0.22960662610510635	0.0	0.9653914961237425	REACT:R-HSA-372790	Signaling by GPCR	52.8	precentral gyrus, dorsal
PRKACA	10	0	457	1774	0.18454980245373256	0.22960662610510635	0.0	0.9653914961237425	REACT:R-HSA-372790	Signaling by GPCR	64.6	precentral gyrus, middle
PRKACA	10	0	457	1774	0.18454980245373256	0.22960662610510635	0.0	0.9653914961237425	REACT:R-HSA-372790	Signaling by GPCR	51.3	precentral gyrus, ventral
PRKACA	10	0	457	1774	0.18454980245373256	0.22960662610510635	0.0	0.9653914961237425	REACT:R-HSA-372790	Signaling by GPCR	56.0	precuneus
PRKACA	10	0	457	1774	0.18454980245373256	0.22960662610510635	0.0	0.9653914961237425	REACT:R-HSA-372790	Signaling by GPCR	66.9	premotor cortex, dorsal
PRKACA	10	0	457	1774	0.18454980245373256	0.22960662610510635	0.0	0.9653914961237425	REACT:R-HSA-372790	Signaling by GPCR	67.3	premotor cortex, ventral
PRKACA	10	0	457	1774	0.18454980245373256	0.22960662610510635	0.0	0.9653914961237425	REACT:R-HSA-372790	Signaling by GPCR	100.4	preoptic area
PRKACA	10	0	457	1774	0.18454980245373256	0.22960662610510635	0.0	0.9653914961237425	REACT:R-HSA-372790	Signaling by GPCR	84.0	prepositus hypoglossal nucleus
PRKACA	10	0	457	1774	0.18454980245373256	0.22960662610510635	0.0	0.9653914961237425	REACT:R-HSA-372790	Signaling by GPCR	87.8	pretectal area
PRKACA	10	0	457	1774	0.18454980245373256	0.22960662610510635	0.0	0.9653914961237425	REACT:R-HSA-372790	Signaling by GPCR	91.2	principal sensory trigeminal nucleus
PRKACA	10	0	457	1774	0.18454980245373256	0.22960662610510635	0.0	0.9653914961237425	REACT:R-HSA-372790	Signaling by GPCR	68.0	pulvinar
PRKACA	10	0	457	1774	0.18454980245373256	0.22960662610510635	0.0	0.9653914961237425	REACT:R-HSA-372790	Signaling by GPCR	41.9	putamen
PRKACA	10	0	457	1774	0.18454980245373256	0.22960662610510635	0.0	0.9653914961237425	REACT:R-HSA-372790	Signaling by GPCR	70.1	red nucleus
PRKACA	10	0	457	1774	0.18454980245373256	0.22960662610510635	0.0	0.9653914961237425	REACT:R-HSA-372790	Signaling by GPCR	59.7	reticular pontine nucleus, caudal
PRKACA	10	0	457	1774	0.18454980245373256	0.22960662610510635	0.0	0.9653914961237425	REACT:R-HSA-372790	Signaling by GPCR	73.1	reticular pontine nucleus, oral
PRKACA	10	0	457	1774	0.18454980245373256	0.22960662610510635	0.0	0.9653914961237425	REACT:R-HSA-372790	Signaling by GPCR	60.1	reticulotegmental nucleus
PRKACA	10	0	457	1774	0.18454980245373256	0.22960662610510635	0.0	0.9653914961237425	REACT:R-HSA-372790	Signaling by GPCR	67.0	retrosplenial cortex
PRKACA	10	0	457	1774	0.18454980245373256	0.22960662610510635	0.0	0.9653914961237425	REACT:R-HSA-372790	Signaling by GPCR	80.6	septal nuclei
PRKACA	10	0	457	1774	0.18454980245373256	0.22960662610510635	0.0	0.9653914961237425	REACT:R-HSA-372790	Signaling by GPCR	45.0	somatomor cortex, precentral gyrus (white matter)
PRKACA	10	0	457	1774	0.18454980245373256	0.22960662610510635	0.0	0.9653914961237425	REACT:R-HSA-372790	Signaling by GPCR	47.6	somatosensory cortex, postcentral gyrus, ventral (white matter)
PRKACA	10	0	457	1774	0.18454980245373256	0.22960662610510635	0.0	0.9653914961237425	REACT:R-HSA-372790	Signaling by GPCR	68.6	spinal trigeminal nucleus, caudal
PRKACA	10	0	457	1774	0.18454980245373256	0.22960662610510635	0.0	0.9653914961237425	REACT:R-HSA-372790	Signaling by GPCR	96.5	spinal trigeminal nucleus, interpolar
PRKACA	10	0	457	1774	0.18454980245373256	0.22960662610510635	0.0	0.9653914961237425	REACT:R-HSA-372790	Signaling by GPCR	90.5	spinal trigeminal nucleus, oral
PRKACA	10	0	457	1774	0.18454980245373256	0.22960662610510635	0.0	0.9653914961237425	REACT:R-HSA-372790	Signaling by GPCR	69.6	spinal vestibular nucleus
PRKACA	10	0	457	1774	0.18454980245373256	0.22960662610510635	0.0	0.9653914961237425	REACT:R-HSA-372790	Signaling by GPCR	87.1	stria terminalis, bed nucleus
PRKACA	10	0	457	1774	0.18454980245373256	0.22960662610510635	0.0	0.9653914961237425	REACT:R-HSA-372790	Signaling by GPCR	62.4	subcentral gyrus, S2
PRKACA	10	0	457	1774	0.18454980245373256	0.22960662610510635	0.0	0.9653914961237425	REACT:R-HSA-372790	Signaling by GPCR	79.9	subcoeruleus area
PRKACA	10	0	457	1774	0.18454980245373256	0.22960662610510635	0.0	0.9653914961237425	REACT:R-HSA-372790	Signaling by GPCR	62.3	subiculum
PRKACA	10	0	457	1774	0.18454980245373256	0.22960662610510635	0.0	0.9653914961237425	REACT:R-HSA-372790	Signaling by GPCR	83.2	substantia nigra
PRKACA	10	0	457	1774	0.18454980245373256	0.22960662610510635	0.0	0.9653914961237425	REACT:R-HSA-372790	Signaling by GPCR	71.0	subthalamic nucleus
PRKACA	10	0	457	1774	0.18454980245373256	0.22960662610510635	0.0	0.9653914961237425	REACT:R-HSA-372790	Signaling by GPCR	77.6	superior colliculus
PRKACA	10	0	457	1774	0.18454980245373256	0.22960662610510635	0.0	0.9653914961237425	REACT:R-HSA-372790	Signaling by GPCR	73.7	superior olive
PRKACA	10	0	457	1774	0.18454980245373256	0.22960662610510635	0.0	0.9653914961237425	REACT:R-HSA-372790	Signaling by GPCR	65.8	superior parietal lobule
PRKACA	10	0	457	1774	0.18454980245373256	0.22960662610510635	0.0	0.9653914961237425	REACT:R-HSA-372790	Signaling by GPCR	82.0	superior temporal gyrus
PRKACA	10	0	457	1774	0.18454980245373256	0.22960662610510635	0.0	0.9653914961237425	REACT:R-HSA-372790	Signaling by GPCR	71.5	superior vestibular nucleus
PRKACA	10	0	457	1774	0.18454980245373256	0.22960662610510635	0.0	0.9653914961237425	REACT:R-HSA-372790	Signaling by GPCR	58.9	supplementary motor cortex
PRKACA	10	0	457	1774	0.18454980245373256	0.22960662610510635	0.0	0.9653914961237425	REACT:R-HSA-372790	Signaling by GPCR	74.5	supramarginal gyrus
PRKACA	10	0	457	1774	0.18454980245373256	0.22960662610510635	0.0	0.9653914961237425	REACT:R-HSA-372790	Signaling by GPCR	86.7	supraoptic nucleus
PRKACA	10	0	457	1774	0.18454980245373256	0.22960662610510635	0.0	0.9653914961237425	REACT:R-HSA-372790	Signaling by GPCR	78.1	temporal pole
PRKACA	10	0	457	1774	0.18454980245373256	0.22960662610510635	0.0	0.9653914961237425	REACT:R-HSA-372790	Signaling by GPCR	44.2	temporal white matter
PRKACA	10	0	457	1774	0.18454980245373256	0.22960662610510635	0.0	0.9653914961237425	REACT:R-HSA-372790	Signaling by GPCR	64.3	temporo-insular cortex, parainsular gyrus
PRKACA	10	0	457	1774	0.18454980245373256	0.22960662610510635	0.0	0.9653914961237425	REACT:R-HSA-372790	Signaling by GPCR	78.6	temporo-occipital transitional zone
PRKACA	10	0	457	1774	0.18454980245373256	0.22960662610510635	0.0	0.9653914961237425	REACT:R-HSA-372790	Signaling by GPCR	80.0	transversal temporal gyrus, anterior
PRKACA	10	0	457	1774	0.18454980245373256	0.22960662610510635	0.0	0.9653914961237425	REACT:R-HSA-372790	Signaling by GPCR	76.4	transversal temporal gyrus, posterior
PRKACA	10	0	457	1774	0.18454980245373256	0.22960662610510635	0.0	0.9653914961237425	REACT:R-HSA-372790	Signaling by GPCR	71.3	ventral medullary reticular nucleus
PRKACA	10	0	457	1774	0.18454980245373256	0.22960662610510635	0.0	0.9653914961237425	REACT:R-HSA-372790	Signaling by GPCR	85.0	ventral periolivary nuclei
PRKACA	10	0	457	1774	0.18454980245373256	0.22960662610510635	0.0	0.9653914961237425	REACT:R-HSA-372790	Signaling by GPCR	62.1	ventral posterolateral thalamic nucleus
PRKACA	10	0	457	1774	0.18454980245373256	0.22960662610510635	0.0	0.9653914961237425	REACT:R-HSA-372790	Signaling by GPCR	65.7	ventral posteromedial thalamic nucleus
PRKACA	10	0	457	1774	0.18454980245373256	0.22960662610510635	0.0	0.9653914961237425	REACT:R-HSA-372790	Signaling by GPCR	93.8	ventral tegmental area
PRKACA	10	0	457	1774	0.18454980245373256	0.22960662610510635	0.0	0.9653914961237425	REACT:R-HSA-372790	Signaling by GPCR	73.3	ventral thalamic nuclei
PRKACA	10	0	457	1774	0.18454980245373256	0.22960662610510635	0.0	0.9653914961237425	REACT:R-HSA-372790	Signaling by GPCR	70.9	ventrolateral medulla, A1-C1 cell groups
PRKACA	10	0	457	1774	0.18454980245373256	0.22960662610510635	0.0	0.9653914961237425	REACT:R-HSA-372790	Signaling by GPCR	72.4	ventrolateral tegmental area, A5 NE cell group
PRKACA	10	0	457	1774	0.18454980245373256	0.22960662610510635	0.0	0.9653914961237425	REACT:R-HSA-372790	Signaling by GPCR	125.8	ventromedial nucleus
PRKACA	10	0	457	1774	0.18454980245373256	0.22960662610510635	0.0	0.9653914961237425	REACT:R-HSA-372790	Signaling by GPCR	76.4	vermis
PRKACA	10	0	457	1774	0.18454980245373256	0.22960662610510635	0.0	0.9653914961237425	REACT:R-HSA-372790	Signaling by GPCR	56.9	zona incerta
PRKACA	10	0	457	1774	0.18454980245373256	0.22960662610510635	0.0	0.9653914961237425	REACT:R-HSA-5358351	Signaling by Hedgehog	49.2	amygdala
PRKACA	10	0	457	1774	0.18454980245373256	0.22960662610510635	0.0	0.9653914961237425	REACT:R-HSA-5358351	Signaling by Hedgehog	77.1	angular gyrus
PRKACA	10	0	457	1774	0.18454980245373256	0.22960662610510635	0.0	0.9653914961237425	REACT:R-HSA-5358351	Signaling by Hedgehog	73.4	angular gyrus (white matter)
PRKACA	10	0	457	1774	0.18454980245373256	0.22960662610510635	0.0	0.9653914961237425	REACT:R-HSA-5358351	Signaling by Hedgehog	56.8	anterior cingulate cortex, supragenual-dorsal
PRKACA	10	0	457	1774	0.18454980245373256	0.22960662610510635	0.0	0.9653914961237425	REACT:R-HSA-5358351	Signaling by Hedgehog	48.6	anterior cingulate cortex, supragenual-ventral
PRKACA	10	0	457	1774	0.18454980245373256	0.22960662610510635	0.0	0.9653914961237425	REACT:R-HSA-5358351	Signaling by Hedgehog	66.8	anterior cochlear nucleus, ventral
PRKACA	10	0	457	1774	0.18454980245373256	0.22960662610510635	0.0	0.9653914961237425	REACT:R-HSA-5358351	Signaling by Hedgehog	69.7	anterior funiculus (white matter)
PRKACA	10	0	457	1774	0.18454980245373256	0.22960662610510635	0.0	0.9653914961237425	REACT:R-HSA-5358351	Signaling by Hedgehog	65.8	anterior insular cortex, dorsal
PRKACA	10	0	457	1774	0.18454980245373256	0.22960662610510635	0.0	0.9653914961237425	REACT:R-HSA-5358351	Signaling by Hedgehog	78.7	anterior insular cortex, ventral
PRKACA	10	0	457	1774	0.18454980245373256	0.22960662610510635	0.0	0.9653914961237425	REACT:R-HSA-5358351	Signaling by Hedgehog	61.0	anterior thalamic nucleus, ventral
PRKACA	10	0	457	1774	0.18454980245373256	0.22960662610510635	0.0	0.9653914961237425	REACT:R-HSA-5358351	Signaling by Hedgehog	103.2	arcuate nucleus
PRKACA	10	0	457	1774	0.18454980245373256	0.22960662610510635	0.0	0.9653914961237425	REACT:R-HSA-5358351	Signaling by Hedgehog	59.4	area parastriata, inferior
PRKACA	10	0	457	1774	0.18454980245373256	0.22960662610510635	0.0	0.9653914961237425	REACT:R-HSA-5358351	Signaling by Hedgehog	66.8	area parastriata, parietal
PRKACA	10	0	457	1774	0.18454980245373256	0.22960662610510635	0.0	0.9653914961237425	REACT:R-HSA-5358351	Signaling by Hedgehog	50.3	area parastriata, superior
PRKACA	10	0	457	1774	0.18454980245373256	0.22960662610510635	0.0	0.9653914961237425	REACT:R-HSA-5358351	Signaling by Hedgehog	67.0	area parastriata, temporal
PRKACA	10	0	457	1774	0.18454980245373256	0.22960662610510635	0.0	0.9653914961237425	REACT:R-HSA-5358351	Signaling by Hedgehog	66.1	area postrema
PRKACA	10	0	457	1774	0.18454980245373256	0.22960662610510635	0.0	0.9653914961237425	REACT:R-HSA-5358351	Signaling by Hedgehog	66.6	area striata
PRKACA	10	0	457	1774	0.18454980245373256	0.22960662610510635	0.0	0.9653914961237425	REACT:R-HSA-5358351	Signaling by Hedgehog	57.3	area striata (white matter)
PRKACA	10	0	457	1774	0.18454980245373256	0.22960662610510635	0.0	0.9653914961237425	REACT:R-HSA-5358351	Signaling by Hedgehog	51.4	basal amygdala
PRKACA	10	0	457	1774	0.18454980245373256	0.22960662610510635	0.0	0.9653914961237425	REACT:R-HSA-5358351	Signaling by Hedgehog	49.3	caudate nucleus
PRKACA	10	0	457	1774	0.18454980245373256	0.22960662610510635	0.0	0.9653914961237425	REACT:R-HSA-5358351	Signaling by Hedgehog	55.5	central amygdala
PRKACA	10	0	457	1774	0.18454980245373256	0.22960662610510635	0.0	0.9653914961237425	REACT:R-HSA-5358351	Signaling by Hedgehog	72.0	centromedial thalamic nucleus
PRKACA	10	0	457	1774	0.18454980245373256	0.22960662610510635	0.0	0.9653914961237425	REACT:R-HSA-5358351	Signaling by Hedgehog	75.2	cerebellar cortex
PRKACA	10	0	457	1774	0.18454980245373256	0.22960662610510635	0.0	0.9653914961237425	REACT:R-HSA-5358351	Signaling by Hedgehog	69.7	cerebellar nuclei
PRKACA	10	0	457	1774	0.18454980245373256	0.22960662610510635	0.0	0.9653914961237425	REACT:R-HSA-5358351	Signaling by Hedgehog	53.4	cerebellar white matter
PRKACA	10	0	457	1774	0.18454980245373256	0.22960662610510635	0.0	0.9653914961237425	REACT:R-HSA-5358351	Signaling by Hedgehog	65.6	cervical spinal cord, central gray
PRKACA	10	0	457	1774	0.18454980245373256	0.22960662610510635	0.0	0.9653914961237425	REACT:R-HSA-5358351	Signaling by Hedgehog	55.5	cervical spinal cord, dorsal horn
PRKACA	10	0	457	1774	0.18454980245373256	0.22960662610510635	0.0	0.9653914961237425	REACT:R-HSA-5358351	Signaling by Hedgehog	48.7	cervical spinal cord, ventral horn
PRKACA	10	0	457	1774	0.18454980245373256	0.22960662610510635	0.0	0.9653914961237425	REACT:R-HSA-5358351	Signaling by Hedgehog	23.7	choroid plexus
PRKACA	10	0	457	1774	0.18454980245373256	0.22960662610510635	0.0	0.9653914961237425	REACT:R-HSA-5358351	Signaling by Hedgehog	69.1	claustrum
PRKACA	10	0	457	1774	0.18454980245373256	0.22960662610510635	0.0	0.9653914961237425	REACT:R-HSA-5358351	Signaling by Hedgehog	45.9	corpus callosum, genu (white matter)
PRKACA	10	0	457	1774	0.18454980245373256	0.22960662610510635	0.0	0.9653914961237425	REACT:R-HSA-5358351	Signaling by Hedgehog	48.5	corpus callosum, splenium (white matter)
PRKACA	10	0	457	1774	0.18454980245373256	0.22960662610510635	0.0	0.9653914961237425	REACT:R-HSA-5358351	Signaling by Hedgehog	57.4	corticomedial amygdala
PRKACA	10	0	457	1774	0.18454980245373256	0.22960662610510635	0.0	0.9653914961237425	REACT:R-HSA-5358351	Signaling by Hedgehog	85.2	cuneiform nucleus
PRKACA	10	0	457	1774	0.18454980245373256	0.22960662610510635	0.0	0.9653914961237425	REACT:R-HSA-5358351	Signaling by Hedgehog	60.6	dentate gyrus
PRKACA	10	0	457	1774	0.18454980245373256	0.22960662610510635	0.0	0.9653914961237425	REACT:R-HSA-5358351	Signaling by Hedgehog	58.2	dorsal cochlear nucleus
PRKACA	10	0	457	1774	0.18454980245373256	0.22960662610510635	0.0	0.9653914961237425	REACT:R-HSA-5358351	Signaling by Hedgehog	41.4	dorsal funiculus (white matter)
PRKACA	10	0	457	1774	0.18454980245373256	0.22960662610510635	0.0	0.9653914961237425	REACT:R-HSA-5358351	Signaling by Hedgehog	83.4	dorsal medullary reticular nucleus
PRKACA	10	0	457	1774	0.18454980245373256	0.22960662610510635	0.0	0.9653914961237425	REACT:R-HSA-5358351	Signaling by Hedgehog	67.4	dorsal motor vagal complex
PRKACA	10	0	457	1774	0.18454980245373256	0.22960662610510635	0.0	0.9653914961237425	REACT:R-HSA-5358351	Signaling by Hedgehog	100.2	dorsal raphe nucleus
PRKACA	10	0	457	1774	0.18454980245373256	0.22960662610510635	0.0	0.9653914961237425	REACT:R-HSA-5358351	Signaling by Hedgehog	67.6	dorsal tegmental nucleus
PRKACA	10	0	457	1774	0.18454980245373256	0.22960662610510635	0.0	0.9653914961237425	REACT:R-HSA-5358351	Signaling by Hedgehog	70.9	dorsolateral tegmental area
PRKACA	10	0	457	1774	0.18454980245373256	0.22960662610510635	0.0	0.9653914961237425	REACT:R-HSA-5358351	Signaling by Hedgehog	103.0	dorsomedial nucleus
PRKACA	10	0	457	1774	0.18454980245373256	0.22960662610510635	0.0	0.9653914961237425	REACT:R-HSA-5358351	Signaling by Hedgehog	70.6	entorhinal gyrus
PRKACA	10	0	457	1774	0.18454980245373256	0.22960662610510635	0.0	0.9653914961237425	REACT:R-HSA-5358351	Signaling by Hedgehog	80.8	flocculonodular lobe
PRKACA	10	0	457	1774	0.18454980245373256	0.22960662610510635	0.0	0.9653914961237425	REACT:R-HSA-5358351	Signaling by Hedgehog	59.7	frontal eye field
PRKACA	10	0	457	1774	0.18454980245373256	0.22960662610510635	0.0	0.9653914961237425	REACT:R-HSA-5358351	Signaling by Hedgehog	79.7	frontal operculum
PRKACA	10	0	457	1774	0.18454980245373256	0.22960662610510635	0.0	0.9653914961237425	REACT:R-HSA-5358351	Signaling by Hedgehog	74.9	fusiform gyrus
PRKACA	10	0	457	1774	0.18454980245373256	0.22960662610510635	0.0	0.9653914961237425	REACT:R-HSA-5358351	Signaling by Hedgehog	64.2	gigantocellular reticular nuclei, medullary
PRKACA	10	0	457	1774	0.18454980245373256	0.22960662610510635	0.0	0.9653914961237425	REACT:R-HSA-5358351	Signaling by Hedgehog	79.7	gigantocellular reticular nuclei, pars
PRKACA	10	0	457	1774	0.18454980245373256	0.22960662610510635	0.0	0.9653914961237425	REACT:R-HSA-5358351	Signaling by Hedgehog	48.2	globus pallidus, externus
PRKACA	10	0	457	1774	0.18454980245373256	0.22960662610510635	0.0	0.9653914961237425	REACT:R-HSA-5358351	Signaling by Hedgehog	48.4	globus pallidus, internus
PRKACA	10	0	457	1774	0.18454980245373256	0.22960662610510635	0.0	0.9653914961237425	REACT:R-HSA-5358351	Signaling by Hedgehog	83.6	habenula
PRKACA	10	0	457	1774	0.18454980245373256	0.22960662610510635	0.0	0.9653914961237425	REACT:R-HSA-5358351	Signaling by Hedgehog	64.8	hippocampus
PRKACA	10	0	457	1774	0.18454980245373256	0.22960662610510635	0.0	0.9653914961237425	REACT:R-HSA-5358351	Signaling by Hedgehog	74.7	hippocampus, CA1
PRKACA	10	0	457	1774	0.18454980245373256	0.22960662610510635	0.0	0.9653914961237425	REACT:R-HSA-5358351	Signaling by Hedgehog	65.3	hippocampus, CA2
PRKACA	10	0	457	1774	0.18454980245373256	0.22960662610510635	0.0	0.9653914961237425	REACT:R-HSA-5358351	Signaling by Hedgehog	61.7	hippocampus, CA3
PRKACA	10	0	457	1774	0.18454980245373256	0.22960662610510635	0.0	0.9653914961237425	REACT:R-HSA-5358351	Signaling by Hedgehog	100.6	inferior colliculus
PRKACA	10	0	457	1774	0.18454980245373256	0.22960662610510635	0.0	0.9653914961237425	REACT:R-HSA-5358351	Signaling by Hedgehog	74.1	inferior frontal gyrus, opercular
PRKACA	10	0	457	1774	0.18454980245373256	0.22960662610510635	0.0	0.9653914961237425	REACT:R-HSA-5358351	Signaling by Hedgehog	43.7	inferior olive
PRKACA	10	0	457	1774	0.18454980245373256	0.22960662610510635	0.0	0.9653914961237425	REACT:R-HSA-5358351	Signaling by Hedgehog	63.6	inferior parietal lobule
PRKACA	10	0	457	1774	0.18454980245373256	0.22960662610510635	0.0	0.9653914961237425	REACT:R-HSA-5358351	Signaling by Hedgehog	78.6	inferior temporal gyrus
PRKACA	10	0	457	1774	0.18454980245373256	0.22960662610510635	0.0	0.9653914961237425	REACT:R-HSA-5358351	Signaling by Hedgehog	57.6	intraparietal deep sulcus
PRKACA	10	0	457	1774	0.18454980245373256	0.22960662610510635	0.0	0.9653914961237425	REACT:R-HSA-5358351	Signaling by Hedgehog	74.2	Kolliker-Fuse nucleus
PRKACA	10	0	457	1774	0.18454980245373256	0.22960662610510635	0.0	0.9653914961237425	REACT:R-HSA-5358351	Signaling by Hedgehog	47.9	lateral amygdala
PRKACA	10	0	457	1774	0.18454980245373256	0.22960662610510635	0.0	0.9653914961237425	REACT:R-HSA-5358351	Signaling by Hedgehog	51.7	lateral funiculus (white matter)
PRKACA	10	0	457	1774	0.18454980245373256	0.22960662610510635	0.0	0.9653914961237425	REACT:R-HSA-5358351	Signaling by Hedgehog	61.8	lateral geniculate body
PRKACA	10	0	457	1774	0.18454980245373256	0.22960662610510635	0.0	0.9653914961237425	REACT:R-HSA-5358351	Signaling by Hedgehog	88.9	lateral hypothalamic area
PRKACA	10	0	457	1774	0.18454980245373256	0.22960662610510635	0.0	0.9653914961237425	REACT:R-HSA-5358351	Signaling by Hedgehog	80.1	lateral lemniscal nuclei
PRKACA	10	0	457	1774	0.18454980245373256	0.22960662610510635	0.0	0.9653914961237425	REACT:R-HSA-5358351	Signaling by Hedgehog	62.3	lateral medullary reticular nucleus
PRKACA	10	0	457	1774	0.18454980245373256	0.22960662610510635	0.0	0.9653914961237425	REACT:R-HSA-5358351	Signaling by Hedgehog	86.4	lateral parabrachial nucleus
PRKACA	10	0	457	1774	0.18454980245373256	0.22960662610510635	0.0	0.9653914961237425	REACT:R-HSA-5358351	Signaling by Hedgehog	51.2	lateral thalamic nuclei
PRKACA	10	0	457	1774	0.18454980245373256	0.22960662610510635	0.0	0.9653914961237425	REACT:R-HSA-5358351	Signaling by Hedgehog	91.3	lateral vestibular nucleus
PRKACA	10	0	457	1774	0.18454980245373256	0.22960662610510635	0.0	0.9653914961237425	REACT:R-HSA-5358351	Signaling by Hedgehog	73.7	lingual gyrus
PRKACA	10	0	457	1774	0.18454980245373256	0.22960662610510635	0.0	0.9653914961237425	REACT:R-HSA-5358351	Signaling by Hedgehog	93.3	locus coeruleus
PRKACA	10	0	457	1774	0.18454980245373256	0.22960662610510635	0.0	0.9653914961237425	REACT:R-HSA-5358351	Signaling by Hedgehog	81.9	mammillary body
PRKACA	10	0	457	1774	0.18454980245373256	0.22960662610510635	0.0	0.9653914961237425	REACT:R-HSA-5358351	Signaling by Hedgehog	68.1	medial dorsal thalamic nucleus
PRKACA	10	0	457	1774	0.18454980245373256	0.22960662610510635	0.0	0.9653914961237425	REACT:R-HSA-5358351	Signaling by Hedgehog	65.4	medial geniculate body
PRKACA	10	0	457	1774	0.18454980245373256	0.22960662610510635	0.0	0.9653914961237425	REACT:R-HSA-5358351	Signaling by Hedgehog	56.5	medial olivary nucleus
PRKACA	10	0	457	1774	0.18454980245373256	0.22960662610510635	0.0	0.9653914961237425	REACT:R-HSA-5358351	Signaling by Hedgehog	81.6	medial parabrachial nucleus
PRKACA	10	0	457	1774	0.18454980245373256	0.22960662610510635	0.0	0.9653914961237425	REACT:R-HSA-5358351	Signaling by Hedgehog	79.7	medial periolivary nuclei
PRKACA	10	0	457	1774	0.18454980245373256	0.22960662610510635	0.0	0.9653914961237425	REACT:R-HSA-5358351	Signaling by Hedgehog	77.5	medial vestibular nucleus
PRKACA	10	0	457	1774	0.18454980245373256	0.22960662610510635	0.0	0.9653914961237425	REACT:R-HSA-5358351	Signaling by Hedgehog	108.2	median raphe nucleus
PRKACA	10	0	457	1774	0.18454980245373256	0.22960662610510635	0.0	0.9653914961237425	REACT:R-HSA-5358351	Signaling by Hedgehog	54.8	middle cingulate cortex
PRKACA	10	0	457	1774	0.18454980245373256	0.22960662610510635	0.0	0.9653914961237425	REACT:R-HSA-5358351	Signaling by Hedgehog	78.9	middle temporal gyrus
PRKACA	10	0	457	1774	0.18454980245373256	0.22960662610510635	0.0	0.9653914961237425	REACT:R-HSA-5358351	Signaling by Hedgehog	71.2	motor facial nucleus
PRKACA	10	0	457	1774	0.18454980245373256	0.22960662610510635	0.0	0.9653914961237425	REACT:R-HSA-5358351	Signaling by Hedgehog	81.7	motor hypoglossal nucleus
PRKACA	10	0	457	1774	0.18454980245373256	0.22960662610510635	0.0	0.9653914961237425	REACT:R-HSA-5358351	Signaling by Hedgehog	68.5	motor trigeminal nucleus
PRKACA	10	0	457	1774	0.18454980245373256	0.22960662610510635	0.0	0.9653914961237425	REACT:R-HSA-5358351	Signaling by Hedgehog	90.3	nuclei of the trapezoid body
PRKACA	10	0	457	1774	0.18454980245373256	0.22960662610510635	0.0	0.9653914961237425	REACT:R-HSA-5358351	Signaling by Hedgehog	52.0	nucleus accumbens
PRKACA	10	0	457	1774	0.18454980245373256	0.22960662610510635	0.0	0.9653914961237425	REACT:R-HSA-5358351	Signaling by Hedgehog	86.3	nucleus ambiguus
PRKACA	10	0	457	1774	0.18454980245373256	0.22960662610510635	0.0	0.9653914961237425	REACT:R-HSA-5358351	Signaling by Hedgehog	35.0	nucleus basalis of Meynert
PRKACA	10	0	457	1774	0.18454980245373256	0.22960662610510635	0.0	0.9653914961237425	REACT:R-HSA-5358351	Signaling by Hedgehog	58.1	nucleus cuneatus
PRKACA	10	0	457	1774	0.18454980245373256	0.22960662610510635	0.0	0.9653914961237425	REACT:R-HSA-5358351	Signaling by Hedgehog	39.9	nucleus gracilis
PRKACA	10	0	457	1774	0.18454980245373256	0.22960662610510635	0.0	0.9653914961237425	REACT:R-HSA-5358351	Signaling by Hedgehog	99.1	nucleus of the diagonal band
PRKACA	10	0	457	1774	0.18454980245373256	0.22960662610510635	0.0	0.9653914961237425	REACT:R-HSA-5358351	Signaling by Hedgehog	84.6	nucleus raphe magnus
PRKACA	10	0	457	1774	0.18454980245373256	0.22960662610510635	0.0	0.9653914961237425	REACT:R-HSA-5358351	Signaling by Hedgehog	60.0	nucleus raphe obscurus
PRKACA	10	0	457	1774	0.18454980245373256	0.22960662610510635	0.0	0.9653914961237425	REACT:R-HSA-5358351	Signaling by Hedgehog	70.5	nucleus raphe pallidus
PRKACA	10	0	457	1774	0.18454980245373256	0.22960662610510635	0.0	0.9653914961237425	REACT:R-HSA-5358351	Signaling by Hedgehog	69.2	nucleus reuniens
PRKACA	10	0	457	1774	0.18454980245373256	0.22960662610510635	0.0	0.9653914961237425	REACT:R-HSA-5358351	Signaling by Hedgehog	62.9	nucleus rhomboideus
PRKACA	10	0	457	1774	0.18454980245373256	0.22960662610510635	0.0	0.9653914961237425	REACT:R-HSA-5358351	Signaling by Hedgehog	87.8	nucleus tractus solitarii
PRKACA	10	0	457	1774	0.18454980245373256	0.22960662610510635	0.0	0.9653914961237425	REACT:R-HSA-5358351	Signaling by Hedgehog	61.6	occipital cortex
PRKACA	10	0	457	1774	0.18454980245373256	0.22960662610510635	0.0	0.9653914961237425	REACT:R-HSA-5358351	Signaling by Hedgehog	46.1	occipital cortex (white matter)
PRKACA	10	0	457	1774	0.18454980245373256	0.22960662610510635	0.0	0.9653914961237425	REACT:R-HSA-5358351	Signaling by Hedgehog	78.9	olfactory area
PRKACA	10	0	457	1774	0.18454980245373256	0.22960662610510635	0.0	0.9653914961237425	REACT:R-HSA-5358351	Signaling by Hedgehog	73.4	olfactory tubercle
PRKACA	10	0	457	1774	0.18454980245373256	0.22960662610510635	0.0	0.9653914961237425	REACT:R-HSA-5358351	Signaling by Hedgehog	64.7	orbitofrontal gyrus, anterior
PRKACA	10	0	457	1774	0.18454980245373256	0.22960662610510635	0.0	0.9653914961237425	REACT:R-HSA-5358351	Signaling by Hedgehog	62.8	paracentral lobule, anterior
PRKACA	10	0	457	1774	0.18454980245373256	0.22960662610510635	0.0	0.9653914961237425	REACT:R-HSA-5358351	Signaling by Hedgehog	54.6	paracentral lobule, posterior
PRKACA	10	0	457	1774	0.18454980245373256	0.22960662610510635	0.0	0.9653914961237425	REACT:R-HSA-5358351	Signaling by Hedgehog	63.5	parahippocampal cortex
PRKACA	10	0	457	1774	0.18454980245373256	0.22960662610510635	0.0	0.9653914961237425	REACT:R-HSA-5358351	Signaling by Hedgehog	62.4	parahippocampal cortex (white matter)
PRKACA	10	0	457	1774	0.18454980245373256	0.22960662610510635	0.0	0.9653914961237425	REACT:R-HSA-5358351	Signaling by Hedgehog	93.0	paramedian reticular nucleus
PRKACA	10	0	457	1774	0.18454980245373256	0.22960662610510635	0.0	0.9653914961237425	REACT:R-HSA-5358351	Signaling by Hedgehog	92.6	paraventricular nucleus
PRKACA	10	0	457	1774	0.18454980245373256	0.22960662610510635	0.0	0.9653914961237425	REACT:R-HSA-5358351	Signaling by Hedgehog	50.2	parietal operculum
PRKACA	10	0	457	1774	0.18454980245373256	0.22960662610510635	0.0	0.9653914961237425	REACT:R-HSA-5358351	Signaling by Hedgehog	71.9	parieto-insular cortex
PRKACA	10	0	457	1774	0.18454980245373256	0.22960662610510635	0.0	0.9653914961237425	REACT:R-HSA-5358351	Signaling by Hedgehog	55.7	parieto-occipital transitional area
PRKACA	10	0	457	1774	0.18454980245373256	0.22960662610510635	0.0	0.9653914961237425	REACT:R-HSA-5358351	Signaling by Hedgehog	40.3	parieto-temporal junction (white matter)
PRKACA	10	0	457	1774	0.18454980245373256	0.22960662610510635	0.0	0.9653914961237425	REACT:R-HSA-5358351	Signaling by Hedgehog	70.0	parvicellular reticular nuclei
PRKACA	10	0	457	1774	0.18454980245373256	0.22960662610510635	0.0	0.9653914961237425	REACT:R-HSA-5358351	Signaling by Hedgehog	83.2	parvicellular reticular nuclei, medullary
PRKACA	10	0	457	1774	0.18454980245373256	0.22960662610510635	0.0	0.9653914961237425	REACT:R-HSA-5358351	Signaling by Hedgehog	87.1	pedunculopontine tegmental nucleus
PRKACA	10	0	457	1774	0.18454980245373256	0.22960662610510635	0.0	0.9653914961237425	REACT:R-HSA-5358351	Signaling by Hedgehog	92.6	periaquaductal grey, anterior
PRKACA	10	0	457	1774	0.18454980245373256	0.22960662610510635	0.0	0.9653914961237425	REACT:R-HSA-5358351	Signaling by Hedgehog	102.0	periaquaductal grey, dorsal
PRKACA	10	0	457	1774	0.18454980245373256	0.22960662610510635	0.0	0.9653914961237425	REACT:R-HSA-5358351	Signaling by Hedgehog	88.8	periaquaductal grey, lateral
PRKACA	10	0	457	1774	0.18454980245373256	0.22960662610510635	0.0	0.9653914961237425	REACT:R-HSA-5358351	Signaling by Hedgehog	96.2	perirhinal gyrus
PRKACA	10	0	457	1774	0.18454980245373256	0.22960662610510635	0.0	0.9653914961237425	REACT:R-HSA-5358351	Signaling by Hedgehog	81.9	peritrigeminal nucleus
PRKACA	10	0	457	1774	0.18454980245373256	0.22960662610510635	0.0	0.9653914961237425	REACT:R-HSA-5358351	Signaling by Hedgehog	68.1	piriform cortex
PRKACA	10	0	457	1774	0.18454980245373256	0.22960662610510635	0.0	0.9653914961237425	REACT:R-HSA-5358351	Signaling by Hedgehog	89.0	pontine nuclei
PRKACA	10	0	457	1774	0.18454980245373256	0.22960662610510635	0.0	0.9653914961237425	REACT:R-HSA-5358351	Signaling by Hedgehog	99.6	pontine raphe nucleus
PRKACA	10	0	457	1774	0.18454980245373256	0.22960662610510635	0.0	0.9653914961237425	REACT:R-HSA-5358351	Signaling by Hedgehog	47.3	postcentral gyrus
PRKACA	10	0	457	1774	0.18454980245373256	0.22960662610510635	0.0	0.9653914961237425	REACT:R-HSA-5358351	Signaling by Hedgehog	65.9	postcentral gyrus, dorsal
PRKACA	10	0	457	1774	0.18454980245373256	0.22960662610510635	0.0	0.9653914961237425	REACT:R-HSA-5358351	Signaling by Hedgehog	70.4	postcentral gyrus, middle
PRKACA	10	0	457	1774	0.18454980245373256	0.22960662610510635	0.0	0.9653914961237425	REACT:R-HSA-5358351	Signaling by Hedgehog	61.3	postcentral gyrus, ventral
PRKACA	10	0	457	1774	0.18454980245373256	0.22960662610510635	0.0	0.9653914961237425	REACT:R-HSA-5358351	Signaling by Hedgehog	41.2	posterior cingulate cortex
PRKACA	10	0	457	1774	0.18454980245373256	0.22960662610510635	0.0	0.9653914961237425	REACT:R-HSA-5358351	Signaling by Hedgehog	49.8	posterior cingulate cortex, dorsal
PRKACA	10	0	457	1774	0.18454980245373256	0.22960662610510635	0.0	0.9653914961237425	REACT:R-HSA-5358351	Signaling by Hedgehog	58.2	posterior cingulate cortex, ventral
PRKACA	10	0	457	1774	0.18454980245373256	0.22960662610510635	0.0	0.9653914961237425	REACT:R-HSA-5358351	Signaling by Hedgehog	77.8	posterior insular cortex
PRKACA	10	0	457	1774	0.18454980245373256	0.22960662610510635	0.0	0.9653914961237425	REACT:R-HSA-5358351	Signaling by Hedgehog	36.7	posterior thalamic nucleus
PRKACA	10	0	457	1774	0.18454980245373256	0.22960662610510635	0.0	0.9653914961237425	REACT:R-HSA-5358351	Signaling by Hedgehog	67.8	posteroventral cochlear nucleus
PRKACA	10	0	457	1774	0.18454980245373256	0.22960662610510635	0.0	0.9653914961237425	REACT:R-HSA-5358351	Signaling by Hedgehog	51.5	precentral gyrus
PRKACA	10	0	457	1774	0.18454980245373256	0.22960662610510635	0.0	0.9653914961237425	REACT:R-HSA-5358351	Signaling by Hedgehog	52.8	precentral gyrus, dorsal
PRKACA	10	0	457	1774	0.18454980245373256	0.22960662610510635	0.0	0.9653914961237425	REACT:R-HSA-5358351	Signaling by Hedgehog	64.6	precentral gyrus, middle
PRKACA	10	0	457	1774	0.18454980245373256	0.22960662610510635	0.0	0.9653914961237425	REACT:R-HSA-5358351	Signaling by Hedgehog	51.3	precentral gyrus, ventral
PRKACA	10	0	457	1774	0.18454980245373256	0.22960662610510635	0.0	0.9653914961237425	REACT:R-HSA-5358351	Signaling by Hedgehog	56.0	precuneus
PRKACA	10	0	457	1774	0.18454980245373256	0.22960662610510635	0.0	0.9653914961237425	REACT:R-HSA-5358351	Signaling by Hedgehog	66.9	premotor cortex, dorsal
PRKACA	10	0	457	1774	0.18454980245373256	0.22960662610510635	0.0	0.9653914961237425	REACT:R-HSA-5358351	Signaling by Hedgehog	67.3	premotor cortex, ventral
PRKACA	10	0	457	1774	0.18454980245373256	0.22960662610510635	0.0	0.9653914961237425	REACT:R-HSA-5358351	Signaling by Hedgehog	100.4	preoptic area
PRKACA	10	0	457	1774	0.18454980245373256	0.22960662610510635	0.0	0.9653914961237425	REACT:R-HSA-5358351	Signaling by Hedgehog	84.0	prepositus hypoglossal nucleus
PRKACA	10	0	457	1774	0.18454980245373256	0.22960662610510635	0.0	0.9653914961237425	REACT:R-HSA-5358351	Signaling by Hedgehog	87.8	pretectal area
PRKACA	10	0	457	1774	0.18454980245373256	0.22960662610510635	0.0	0.9653914961237425	REACT:R-HSA-5358351	Signaling by Hedgehog	91.2	principal sensory trigeminal nucleus
PRKACA	10	0	457	1774	0.18454980245373256	0.22960662610510635	0.0	0.9653914961237425	REACT:R-HSA-5358351	Signaling by Hedgehog	68.0	pulvinar
PRKACA	10	0	457	1774	0.18454980245373256	0.22960662610510635	0.0	0.9653914961237425	REACT:R-HSA-5358351	Signaling by Hedgehog	41.9	putamen
PRKACA	10	0	457	1774	0.18454980245373256	0.22960662610510635	0.0	0.9653914961237425	REACT:R-HSA-5358351	Signaling by Hedgehog	70.1	red nucleus
PRKACA	10	0	457	1774	0.18454980245373256	0.22960662610510635	0.0	0.9653914961237425	REACT:R-HSA-5358351	Signaling by Hedgehog	59.7	reticular pontine nucleus, caudal
PRKACA	10	0	457	1774	0.18454980245373256	0.22960662610510635	0.0	0.9653914961237425	REACT:R-HSA-5358351	Signaling by Hedgehog	73.1	reticular pontine nucleus, oral
PRKACA	10	0	457	1774	0.18454980245373256	0.22960662610510635	0.0	0.9653914961237425	REACT:R-HSA-5358351	Signaling by Hedgehog	60.1	reticulotegmental nucleus
PRKACA	10	0	457	1774	0.18454980245373256	0.22960662610510635	0.0	0.9653914961237425	REACT:R-HSA-5358351	Signaling by Hedgehog	67.0	retrosplenial cortex
PRKACA	10	0	457	1774	0.18454980245373256	0.22960662610510635	0.0	0.9653914961237425	REACT:R-HSA-5358351	Signaling by Hedgehog	80.6	septal nuclei
PRKACA	10	0	457	1774	0.18454980245373256	0.22960662610510635	0.0	0.9653914961237425	REACT:R-HSA-5358351	Signaling by Hedgehog	45.0	somatomor cortex, precentral gyrus (white matter)
PRKACA	10	0	457	1774	0.18454980245373256	0.22960662610510635	0.0	0.9653914961237425	REACT:R-HSA-5358351	Signaling by Hedgehog	47.6	somatosensory cortex, postcentral gyrus, ventral (white matter)
PRKACA	10	0	457	1774	0.18454980245373256	0.22960662610510635	0.0	0.9653914961237425	REACT:R-HSA-5358351	Signaling by Hedgehog	68.6	spinal trigeminal nucleus, caudal
PRKACA	10	0	457	1774	0.18454980245373256	0.22960662610510635	0.0	0.9653914961237425	REACT:R-HSA-5358351	Signaling by Hedgehog	96.5	spinal trigeminal nucleus, interpolar
PRKACA	10	0	457	1774	0.18454980245373256	0.22960662610510635	0.0	0.9653914961237425	REACT:R-HSA-5358351	Signaling by Hedgehog	90.5	spinal trigeminal nucleus, oral
PRKACA	10	0	457	1774	0.18454980245373256	0.22960662610510635	0.0	0.9653914961237425	REACT:R-HSA-5358351	Signaling by Hedgehog	69.6	spinal vestibular nucleus
PRKACA	10	0	457	1774	0.18454980245373256	0.22960662610510635	0.0	0.9653914961237425	REACT:R-HSA-5358351	Signaling by Hedgehog	87.1	stria terminalis, bed nucleus
PRKACA	10	0	457	1774	0.18454980245373256	0.22960662610510635	0.0	0.9653914961237425	REACT:R-HSA-5358351	Signaling by Hedgehog	62.4	subcentral gyrus, S2
PRKACA	10	0	457	1774	0.18454980245373256	0.22960662610510635	0.0	0.9653914961237425	REACT:R-HSA-5358351	Signaling by Hedgehog	79.9	subcoeruleus area
PRKACA	10	0	457	1774	0.18454980245373256	0.22960662610510635	0.0	0.9653914961237425	REACT:R-HSA-5358351	Signaling by Hedgehog	62.3	subiculum
PRKACA	10	0	457	1774	0.18454980245373256	0.22960662610510635	0.0	0.9653914961237425	REACT:R-HSA-5358351	Signaling by Hedgehog	83.2	substantia nigra
PRKACA	10	0	457	1774	0.18454980245373256	0.22960662610510635	0.0	0.9653914961237425	REACT:R-HSA-5358351	Signaling by Hedgehog	71.0	subthalamic nucleus
PRKACA	10	0	457	1774	0.18454980245373256	0.22960662610510635	0.0	0.9653914961237425	REACT:R-HSA-5358351	Signaling by Hedgehog	77.6	superior colliculus
PRKACA	10	0	457	1774	0.18454980245373256	0.22960662610510635	0.0	0.9653914961237425	REACT:R-HSA-5358351	Signaling by Hedgehog	73.7	superior olive
PRKACA	10	0	457	1774	0.18454980245373256	0.22960662610510635	0.0	0.9653914961237425	REACT:R-HSA-5358351	Signaling by Hedgehog	65.8	superior parietal lobule
PRKACA	10	0	457	1774	0.18454980245373256	0.22960662610510635	0.0	0.9653914961237425	REACT:R-HSA-5358351	Signaling by Hedgehog	82.0	superior temporal gyrus
PRKACA	10	0	457	1774	0.18454980245373256	0.22960662610510635	0.0	0.9653914961237425	REACT:R-HSA-5358351	Signaling by Hedgehog	71.5	superior vestibular nucleus
PRKACA	10	0	457	1774	0.18454980245373256	0.22960662610510635	0.0	0.9653914961237425	REACT:R-HSA-5358351	Signaling by Hedgehog	58.9	supplementary motor cortex
PRKACA	10	0	457	1774	0.18454980245373256	0.22960662610510635	0.0	0.9653914961237425	REACT:R-HSA-5358351	Signaling by Hedgehog	74.5	supramarginal gyrus
PRKACA	10	0	457	1774	0.18454980245373256	0.22960662610510635	0.0	0.9653914961237425	REACT:R-HSA-5358351	Signaling by Hedgehog	86.7	supraoptic nucleus
PRKACA	10	0	457	1774	0.18454980245373256	0.22960662610510635	0.0	0.9653914961237425	REACT:R-HSA-5358351	Signaling by Hedgehog	78.1	temporal pole
PRKACA	10	0	457	1774	0.18454980245373256	0.22960662610510635	0.0	0.9653914961237425	REACT:R-HSA-5358351	Signaling by Hedgehog	44.2	temporal white matter
PRKACA	10	0	457	1774	0.18454980245373256	0.22960662610510635	0.0	0.9653914961237425	REACT:R-HSA-5358351	Signaling by Hedgehog	64.3	temporo-insular cortex, parainsular gyrus
PRKACA	10	0	457	1774	0.18454980245373256	0.22960662610510635	0.0	0.9653914961237425	REACT:R-HSA-5358351	Signaling by Hedgehog	78.6	temporo-occipital transitional zone
PRKACA	10	0	457	1774	0.18454980245373256	0.22960662610510635	0.0	0.9653914961237425	REACT:R-HSA-5358351	Signaling by Hedgehog	80.0	transversal temporal gyrus, anterior
PRKACA	10	0	457	1774	0.18454980245373256	0.22960662610510635	0.0	0.9653914961237425	REACT:R-HSA-5358351	Signaling by Hedgehog	76.4	transversal temporal gyrus, posterior
PRKACA	10	0	457	1774	0.18454980245373256	0.22960662610510635	0.0	0.9653914961237425	REACT:R-HSA-5358351	Signaling by Hedgehog	71.3	ventral medullary reticular nucleus
PRKACA	10	0	457	1774	0.18454980245373256	0.22960662610510635	0.0	0.9653914961237425	REACT:R-HSA-5358351	Signaling by Hedgehog	85.0	ventral periolivary nuclei
PRKACA	10	0	457	1774	0.18454980245373256	0.22960662610510635	0.0	0.9653914961237425	REACT:R-HSA-5358351	Signaling by Hedgehog	62.1	ventral posterolateral thalamic nucleus
PRKACA	10	0	457	1774	0.18454980245373256	0.22960662610510635	0.0	0.9653914961237425	REACT:R-HSA-5358351	Signaling by Hedgehog	65.7	ventral posteromedial thalamic nucleus
PRKACA	10	0	457	1774	0.18454980245373256	0.22960662610510635	0.0	0.9653914961237425	REACT:R-HSA-5358351	Signaling by Hedgehog	93.8	ventral tegmental area
PRKACA	10	0	457	1774	0.18454980245373256	0.22960662610510635	0.0	0.9653914961237425	REACT:R-HSA-5358351	Signaling by Hedgehog	73.3	ventral thalamic nuclei
PRKACA	10	0	457	1774	0.18454980245373256	0.22960662610510635	0.0	0.9653914961237425	REACT:R-HSA-5358351	Signaling by Hedgehog	70.9	ventrolateral medulla, A1-C1 cell groups
PRKACA	10	0	457	1774	0.18454980245373256	0.22960662610510635	0.0	0.9653914961237425	REACT:R-HSA-5358351	Signaling by Hedgehog	72.4	ventrolateral tegmental area, A5 NE cell group
PRKACA	10	0	457	1774	0.18454980245373256	0.22960662610510635	0.0	0.9653914961237425	REACT:R-HSA-5358351	Signaling by Hedgehog	125.8	ventromedial nucleus
PRKACA	10	0	457	1774	0.18454980245373256	0.22960662610510635	0.0	0.9653914961237425	REACT:R-HSA-5358351	Signaling by Hedgehog	76.4	vermis
PRKACA	10	0	457	1774	0.18454980245373256	0.22960662610510635	0.0	0.9653914961237425	REACT:R-HSA-5358351	Signaling by Hedgehog	56.9	zona incerta
PRKACA	10	0	457	1774	0.18454980245373256	0.22960662610510635	0.0	0.9653914961237425	REACT:R-HSA-449147	Signaling by Interleukins	49.2	amygdala
PRKACA	10	0	457	1774	0.18454980245373256	0.22960662610510635	0.0	0.9653914961237425	REACT:R-HSA-449147	Signaling by Interleukins	77.1	angular gyrus
PRKACA	10	0	457	1774	0.18454980245373256	0.22960662610510635	0.0	0.9653914961237425	REACT:R-HSA-449147	Signaling by Interleukins	73.4	angular gyrus (white matter)
PRKACA	10	0	457	1774	0.18454980245373256	0.22960662610510635	0.0	0.9653914961237425	REACT:R-HSA-449147	Signaling by Interleukins	56.8	anterior cingulate cortex, supragenual-dorsal
PRKACA	10	0	457	1774	0.18454980245373256	0.22960662610510635	0.0	0.9653914961237425	REACT:R-HSA-449147	Signaling by Interleukins	48.6	anterior cingulate cortex, supragenual-ventral
PRKACA	10	0	457	1774	0.18454980245373256	0.22960662610510635	0.0	0.9653914961237425	REACT:R-HSA-449147	Signaling by Interleukins	66.8	anterior cochlear nucleus, ventral
PRKACA	10	0	457	1774	0.18454980245373256	0.22960662610510635	0.0	0.9653914961237425	REACT:R-HSA-449147	Signaling by Interleukins	69.7	anterior funiculus (white matter)
PRKACA	10	0	457	1774	0.18454980245373256	0.22960662610510635	0.0	0.9653914961237425	REACT:R-HSA-449147	Signaling by Interleukins	65.8	anterior insular cortex, dorsal
PRKACA	10	0	457	1774	0.18454980245373256	0.22960662610510635	0.0	0.9653914961237425	REACT:R-HSA-449147	Signaling by Interleukins	78.7	anterior insular cortex, ventral
PRKACA	10	0	457	1774	0.18454980245373256	0.22960662610510635	0.0	0.9653914961237425	REACT:R-HSA-449147	Signaling by Interleukins	61.0	anterior thalamic nucleus, ventral
PRKACA	10	0	457	1774	0.18454980245373256	0.22960662610510635	0.0	0.9653914961237425	REACT:R-HSA-449147	Signaling by Interleukins	103.2	arcuate nucleus
PRKACA	10	0	457	1774	0.18454980245373256	0.22960662610510635	0.0	0.9653914961237425	REACT:R-HSA-449147	Signaling by Interleukins	59.4	area parastriata, inferior
PRKACA	10	0	457	1774	0.18454980245373256	0.22960662610510635	0.0	0.9653914961237425	REACT:R-HSA-449147	Signaling by Interleukins	66.8	area parastriata, parietal
PRKACA	10	0	457	1774	0.18454980245373256	0.22960662610510635	0.0	0.9653914961237425	REACT:R-HSA-449147	Signaling by Interleukins	50.3	area parastriata, superior
PRKACA	10	0	457	1774	0.18454980245373256	0.22960662610510635	0.0	0.9653914961237425	REACT:R-HSA-449147	Signaling by Interleukins	67.0	area parastriata, temporal
PRKACA	10	0	457	1774	0.18454980245373256	0.22960662610510635	0.0	0.9653914961237425	REACT:R-HSA-449147	Signaling by Interleukins	66.1	area postrema
PRKACA	10	0	457	1774	0.18454980245373256	0.22960662610510635	0.0	0.9653914961237425	REACT:R-HSA-449147	Signaling by Interleukins	66.6	area striata
PRKACA	10	0	457	1774	0.18454980245373256	0.22960662610510635	0.0	0.9653914961237425	REACT:R-HSA-449147	Signaling by Interleukins	57.3	area striata (white matter)
PRKACA	10	0	457	1774	0.18454980245373256	0.22960662610510635	0.0	0.9653914961237425	REACT:R-HSA-449147	Signaling by Interleukins	51.4	basal amygdala
PRKACA	10	0	457	1774	0.18454980245373256	0.22960662610510635	0.0	0.9653914961237425	REACT:R-HSA-449147	Signaling by Interleukins	49.3	caudate nucleus
PRKACA	10	0	457	1774	0.18454980245373256	0.22960662610510635	0.0	0.9653914961237425	REACT:R-HSA-449147	Signaling by Interleukins	55.5	central amygdala
PRKACA	10	0	457	1774	0.18454980245373256	0.22960662610510635	0.0	0.9653914961237425	REACT:R-HSA-449147	Signaling by Interleukins	72.0	centromedial thalamic nucleus
PRKACA	10	0	457	1774	0.18454980245373256	0.22960662610510635	0.0	0.9653914961237425	REACT:R-HSA-449147	Signaling by Interleukins	75.2	cerebellar cortex
PRKACA	10	0	457	1774	0.18454980245373256	0.22960662610510635	0.0	0.9653914961237425	REACT:R-HSA-449147	Signaling by Interleukins	69.7	cerebellar nuclei
PRKACA	10	0	457	1774	0.18454980245373256	0.22960662610510635	0.0	0.9653914961237425	REACT:R-HSA-449147	Signaling by Interleukins	53.4	cerebellar white matter
PRKACA	10	0	457	1774	0.18454980245373256	0.22960662610510635	0.0	0.9653914961237425	REACT:R-HSA-449147	Signaling by Interleukins	65.6	cervical spinal cord, central gray
PRKACA	10	0	457	1774	0.18454980245373256	0.22960662610510635	0.0	0.9653914961237425	REACT:R-HSA-449147	Signaling by Interleukins	55.5	cervical spinal cord, dorsal horn
PRKACA	10	0	457	1774	0.18454980245373256	0.22960662610510635	0.0	0.9653914961237425	REACT:R-HSA-449147	Signaling by Interleukins	48.7	cervical spinal cord, ventral horn
PRKACA	10	0	457	1774	0.18454980245373256	0.22960662610510635	0.0	0.9653914961237425	REACT:R-HSA-449147	Signaling by Interleukins	23.7	choroid plexus
PRKACA	10	0	457	1774	0.18454980245373256	0.22960662610510635	0.0	0.9653914961237425	REACT:R-HSA-449147	Signaling by Interleukins	69.1	claustrum
PRKACA	10	0	457	1774	0.18454980245373256	0.22960662610510635	0.0	0.9653914961237425	REACT:R-HSA-449147	Signaling by Interleukins	45.9	corpus callosum, genu (white matter)
PRKACA	10	0	457	1774	0.18454980245373256	0.22960662610510635	0.0	0.9653914961237425	REACT:R-HSA-449147	Signaling by Interleukins	48.5	corpus callosum, splenium (white matter)
PRKACA	10	0	457	1774	0.18454980245373256	0.22960662610510635	0.0	0.9653914961237425	REACT:R-HSA-449147	Signaling by Interleukins	57.4	corticomedial amygdala
PRKACA	10	0	457	1774	0.18454980245373256	0.22960662610510635	0.0	0.9653914961237425	REACT:R-HSA-449147	Signaling by Interleukins	85.2	cuneiform nucleus
PRKACA	10	0	457	1774	0.18454980245373256	0.22960662610510635	0.0	0.9653914961237425	REACT:R-HSA-449147	Signaling by Interleukins	60.6	dentate gyrus
PRKACA	10	0	457	1774	0.18454980245373256	0.22960662610510635	0.0	0.9653914961237425	REACT:R-HSA-449147	Signaling by Interleukins	58.2	dorsal cochlear nucleus
PRKACA	10	0	457	1774	0.18454980245373256	0.22960662610510635	0.0	0.9653914961237425	REACT:R-HSA-449147	Signaling by Interleukins	41.4	dorsal funiculus (white matter)
PRKACA	10	0	457	1774	0.18454980245373256	0.22960662610510635	0.0	0.9653914961237425	REACT:R-HSA-449147	Signaling by Interleukins	83.4	dorsal medullary reticular nucleus
PRKACA	10	0	457	1774	0.18454980245373256	0.22960662610510635	0.0	0.9653914961237425	REACT:R-HSA-449147	Signaling by Interleukins	67.4	dorsal motor vagal complex
PRKACA	10	0	457	1774	0.18454980245373256	0.22960662610510635	0.0	0.9653914961237425	REACT:R-HSA-449147	Signaling by Interleukins	100.2	dorsal raphe nucleus
PRKACA	10	0	457	1774	0.18454980245373256	0.22960662610510635	0.0	0.9653914961237425	REACT:R-HSA-449147	Signaling by Interleukins	67.6	dorsal tegmental nucleus
PRKACA	10	0	457	1774	0.18454980245373256	0.22960662610510635	0.0	0.9653914961237425	REACT:R-HSA-449147	Signaling by Interleukins	70.9	dorsolateral tegmental area
PRKACA	10	0	457	1774	0.18454980245373256	0.22960662610510635	0.0	0.9653914961237425	REACT:R-HSA-449147	Signaling by Interleukins	103.0	dorsomedial nucleus
PRKACA	10	0	457	1774	0.18454980245373256	0.22960662610510635	0.0	0.9653914961237425	REACT:R-HSA-449147	Signaling by Interleukins	70.6	entorhinal gyrus
PRKACA	10	0	457	1774	0.18454980245373256	0.22960662610510635	0.0	0.9653914961237425	REACT:R-HSA-449147	Signaling by Interleukins	80.8	flocculonodular lobe
PRKACA	10	0	457	1774	0.18454980245373256	0.22960662610510635	0.0	0.9653914961237425	REACT:R-HSA-449147	Signaling by Interleukins	59.7	frontal eye field
PRKACA	10	0	457	1774	0.18454980245373256	0.22960662610510635	0.0	0.9653914961237425	REACT:R-HSA-449147	Signaling by Interleukins	79.7	frontal operculum
PRKACA	10	0	457	1774	0.18454980245373256	0.22960662610510635	0.0	0.9653914961237425	REACT:R-HSA-449147	Signaling by Interleukins	74.9	fusiform gyrus
PRKACA	10	0	457	1774	0.18454980245373256	0.22960662610510635	0.0	0.9653914961237425	REACT:R-HSA-449147	Signaling by Interleukins	64.2	gigantocellular reticular nuclei, medullary
PRKACA	10	0	457	1774	0.18454980245373256	0.22960662610510635	0.0	0.9653914961237425	REACT:R-HSA-449147	Signaling by Interleukins	79.7	gigantocellular reticular nuclei, pars
PRKACA	10	0	457	1774	0.18454980245373256	0.22960662610510635	0.0	0.9653914961237425	REACT:R-HSA-449147	Signaling by Interleukins	48.2	globus pallidus, externus
PRKACA	10	0	457	1774	0.18454980245373256	0.22960662610510635	0.0	0.9653914961237425	REACT:R-HSA-449147	Signaling by Interleukins	48.4	globus pallidus, internus
PRKACA	10	0	457	1774	0.18454980245373256	0.22960662610510635	0.0	0.9653914961237425	REACT:R-HSA-449147	Signaling by Interleukins	83.6	habenula
PRKACA	10	0	457	1774	0.18454980245373256	0.22960662610510635	0.0	0.9653914961237425	REACT:R-HSA-449147	Signaling by Interleukins	64.8	hippocampus
PRKACA	10	0	457	1774	0.18454980245373256	0.22960662610510635	0.0	0.9653914961237425	REACT:R-HSA-449147	Signaling by Interleukins	74.7	hippocampus, CA1
PRKACA	10	0	457	1774	0.18454980245373256	0.22960662610510635	0.0	0.9653914961237425	REACT:R-HSA-449147	Signaling by Interleukins	65.3	hippocampus, CA2
PRKACA	10	0	457	1774	0.18454980245373256	0.22960662610510635	0.0	0.9653914961237425	REACT:R-HSA-449147	Signaling by Interleukins	61.7	hippocampus, CA3
PRKACA	10	0	457	1774	0.18454980245373256	0.22960662610510635	0.0	0.9653914961237425	REACT:R-HSA-449147	Signaling by Interleukins	100.6	inferior colliculus
PRKACA	10	0	457	1774	0.18454980245373256	0.22960662610510635	0.0	0.9653914961237425	REACT:R-HSA-449147	Signaling by Interleukins	74.1	inferior frontal gyrus, opercular
PRKACA	10	0	457	1774	0.18454980245373256	0.22960662610510635	0.0	0.9653914961237425	REACT:R-HSA-449147	Signaling by Interleukins	43.7	inferior olive
PRKACA	10	0	457	1774	0.18454980245373256	0.22960662610510635	0.0	0.9653914961237425	REACT:R-HSA-449147	Signaling by Interleukins	63.6	inferior parietal lobule
PRKACA	10	0	457	1774	0.18454980245373256	0.22960662610510635	0.0	0.9653914961237425	REACT:R-HSA-449147	Signaling by Interleukins	78.6	inferior temporal gyrus
PRKACA	10	0	457	1774	0.18454980245373256	0.22960662610510635	0.0	0.9653914961237425	REACT:R-HSA-449147	Signaling by Interleukins	57.6	intraparietal deep sulcus
PRKACA	10	0	457	1774	0.18454980245373256	0.22960662610510635	0.0	0.9653914961237425	REACT:R-HSA-449147	Signaling by Interleukins	74.2	Kolliker-Fuse nucleus
PRKACA	10	0	457	1774	0.18454980245373256	0.22960662610510635	0.0	0.9653914961237425	REACT:R-HSA-449147	Signaling by Interleukins	47.9	lateral amygdala
PRKACA	10	0	457	1774	0.18454980245373256	0.22960662610510635	0.0	0.9653914961237425	REACT:R-HSA-449147	Signaling by Interleukins	51.7	lateral funiculus (white matter)
PRKACA	10	0	457	1774	0.18454980245373256	0.22960662610510635	0.0	0.9653914961237425	REACT:R-HSA-449147	Signaling by Interleukins	61.8	lateral geniculate body
PRKACA	10	0	457	1774	0.18454980245373256	0.22960662610510635	0.0	0.9653914961237425	REACT:R-HSA-449147	Signaling by Interleukins	88.9	lateral hypothalamic area
PRKACA	10	0	457	1774	0.18454980245373256	0.22960662610510635	0.0	0.9653914961237425	REACT:R-HSA-449147	Signaling by Interleukins	80.1	lateral lemniscal nuclei
PRKACA	10	0	457	1774	0.18454980245373256	0.22960662610510635	0.0	0.9653914961237425	REACT:R-HSA-449147	Signaling by Interleukins	62.3	lateral medullary reticular nucleus
PRKACA	10	0	457	1774	0.18454980245373256	0.22960662610510635	0.0	0.9653914961237425	REACT:R-HSA-449147	Signaling by Interleukins	86.4	lateral parabrachial nucleus
PRKACA	10	0	457	1774	0.18454980245373256	0.22960662610510635	0.0	0.9653914961237425	REACT:R-HSA-449147	Signaling by Interleukins	51.2	lateral thalamic nuclei
PRKACA	10	0	457	1774	0.18454980245373256	0.22960662610510635	0.0	0.9653914961237425	REACT:R-HSA-449147	Signaling by Interleukins	91.3	lateral vestibular nucleus
PRKACA	10	0	457	1774	0.18454980245373256	0.22960662610510635	0.0	0.9653914961237425	REACT:R-HSA-449147	Signaling by Interleukins	73.7	lingual gyrus
PRKACA	10	0	457	1774	0.18454980245373256	0.22960662610510635	0.0	0.9653914961237425	REACT:R-HSA-449147	Signaling by Interleukins	93.3	locus coeruleus
PRKACA	10	0	457	1774	0.18454980245373256	0.22960662610510635	0.0	0.9653914961237425	REACT:R-HSA-449147	Signaling by Interleukins	81.9	mammillary body
PRKACA	10	0	457	1774	0.18454980245373256	0.22960662610510635	0.0	0.9653914961237425	REACT:R-HSA-449147	Signaling by Interleukins	68.1	medial dorsal thalamic nucleus
PRKACA	10	0	457	1774	0.18454980245373256	0.22960662610510635	0.0	0.9653914961237425	REACT:R-HSA-449147	Signaling by Interleukins	65.4	medial geniculate body
PRKACA	10	0	457	1774	0.18454980245373256	0.22960662610510635	0.0	0.9653914961237425	REACT:R-HSA-449147	Signaling by Interleukins	56.5	medial olivary nucleus
PRKACA	10	0	457	1774	0.18454980245373256	0.22960662610510635	0.0	0.9653914961237425	REACT:R-HSA-449147	Signaling by Interleukins	81.6	medial parabrachial nucleus
PRKACA	10	0	457	1774	0.18454980245373256	0.22960662610510635	0.0	0.9653914961237425	REACT:R-HSA-449147	Signaling by Interleukins	79.7	medial periolivary nuclei
PRKACA	10	0	457	1774	0.18454980245373256	0.22960662610510635	0.0	0.9653914961237425	REACT:R-HSA-449147	Signaling by Interleukins	77.5	medial vestibular nucleus
PRKACA	10	0	457	1774	0.18454980245373256	0.22960662610510635	0.0	0.9653914961237425	REACT:R-HSA-449147	Signaling by Interleukins	108.2	median raphe nucleus
PRKACA	10	0	457	1774	0.18454980245373256	0.22960662610510635	0.0	0.9653914961237425	REACT:R-HSA-449147	Signaling by Interleukins	54.8	middle cingulate cortex
PRKACA	10	0	457	1774	0.18454980245373256	0.22960662610510635	0.0	0.9653914961237425	REACT:R-HSA-449147	Signaling by Interleukins	78.9	middle temporal gyrus
PRKACA	10	0	457	1774	0.18454980245373256	0.22960662610510635	0.0	0.9653914961237425	REACT:R-HSA-449147	Signaling by Interleukins	71.2	motor facial nucleus
PRKACA	10	0	457	1774	0.18454980245373256	0.22960662610510635	0.0	0.9653914961237425	REACT:R-HSA-449147	Signaling by Interleukins	81.7	motor hypoglossal nucleus
PRKACA	10	0	457	1774	0.18454980245373256	0.22960662610510635	0.0	0.9653914961237425	REACT:R-HSA-449147	Signaling by Interleukins	68.5	motor trigeminal nucleus
PRKACA	10	0	457	1774	0.18454980245373256	0.22960662610510635	0.0	0.9653914961237425	REACT:R-HSA-449147	Signaling by Interleukins	90.3	nuclei of the trapezoid body
PRKACA	10	0	457	1774	0.18454980245373256	0.22960662610510635	0.0	0.9653914961237425	REACT:R-HSA-449147	Signaling by Interleukins	52.0	nucleus accumbens
PRKACA	10	0	457	1774	0.18454980245373256	0.22960662610510635	0.0	0.9653914961237425	REACT:R-HSA-449147	Signaling by Interleukins	86.3	nucleus ambiguus
PRKACA	10	0	457	1774	0.18454980245373256	0.22960662610510635	0.0	0.9653914961237425	REACT:R-HSA-449147	Signaling by Interleukins	35.0	nucleus basalis of Meynert
PRKACA	10	0	457	1774	0.18454980245373256	0.22960662610510635	0.0	0.9653914961237425	REACT:R-HSA-449147	Signaling by Interleukins	58.1	nucleus cuneatus
PRKACA	10	0	457	1774	0.18454980245373256	0.22960662610510635	0.0	0.9653914961237425	REACT:R-HSA-449147	Signaling by Interleukins	39.9	nucleus gracilis
PRKACA	10	0	457	1774	0.18454980245373256	0.22960662610510635	0.0	0.9653914961237425	REACT:R-HSA-449147	Signaling by Interleukins	99.1	nucleus of the diagonal band
PRKACA	10	0	457	1774	0.18454980245373256	0.22960662610510635	0.0	0.9653914961237425	REACT:R-HSA-449147	Signaling by Interleukins	84.6	nucleus raphe magnus
PRKACA	10	0	457	1774	0.18454980245373256	0.22960662610510635	0.0	0.9653914961237425	REACT:R-HSA-449147	Signaling by Interleukins	60.0	nucleus raphe obscurus
PRKACA	10	0	457	1774	0.18454980245373256	0.22960662610510635	0.0	0.9653914961237425	REACT:R-HSA-449147	Signaling by Interleukins	70.5	nucleus raphe pallidus
PRKACA	10	0	457	1774	0.18454980245373256	0.22960662610510635	0.0	0.9653914961237425	REACT:R-HSA-449147	Signaling by Interleukins	69.2	nucleus reuniens
PRKACA	10	0	457	1774	0.18454980245373256	0.22960662610510635	0.0	0.9653914961237425	REACT:R-HSA-449147	Signaling by Interleukins	62.9	nucleus rhomboideus
PRKACA	10	0	457	1774	0.18454980245373256	0.22960662610510635	0.0	0.9653914961237425	REACT:R-HSA-449147	Signaling by Interleukins	87.8	nucleus tractus solitarii
PRKACA	10	0	457	1774	0.18454980245373256	0.22960662610510635	0.0	0.9653914961237425	REACT:R-HSA-449147	Signaling by Interleukins	61.6	occipital cortex
PRKACA	10	0	457	1774	0.18454980245373256	0.22960662610510635	0.0	0.9653914961237425	REACT:R-HSA-449147	Signaling by Interleukins	46.1	occipital cortex (white matter)
PRKACA	10	0	457	1774	0.18454980245373256	0.22960662610510635	0.0	0.9653914961237425	REACT:R-HSA-449147	Signaling by Interleukins	78.9	olfactory area
PRKACA	10	0	457	1774	0.18454980245373256	0.22960662610510635	0.0	0.9653914961237425	REACT:R-HSA-449147	Signaling by Interleukins	73.4	olfactory tubercle
PRKACA	10	0	457	1774	0.18454980245373256	0.22960662610510635	0.0	0.9653914961237425	REACT:R-HSA-449147	Signaling by Interleukins	64.7	orbitofrontal gyrus, anterior
PRKACA	10	0	457	1774	0.18454980245373256	0.22960662610510635	0.0	0.9653914961237425	REACT:R-HSA-449147	Signaling by Interleukins	62.8	paracentral lobule, anterior
PRKACA	10	0	457	1774	0.18454980245373256	0.22960662610510635	0.0	0.9653914961237425	REACT:R-HSA-449147	Signaling by Interleukins	54.6	paracentral lobule, posterior
PRKACA	10	0	457	1774	0.18454980245373256	0.22960662610510635	0.0	0.9653914961237425	REACT:R-HSA-449147	Signaling by Interleukins	63.5	parahippocampal cortex
PRKACA	10	0	457	1774	0.18454980245373256	0.22960662610510635	0.0	0.9653914961237425	REACT:R-HSA-449147	Signaling by Interleukins	62.4	parahippocampal cortex (white matter)
PRKACA	10	0	457	1774	0.18454980245373256	0.22960662610510635	0.0	0.9653914961237425	REACT:R-HSA-449147	Signaling by Interleukins	93.0	paramedian reticular nucleus
PRKACA	10	0	457	1774	0.18454980245373256	0.22960662610510635	0.0	0.9653914961237425	REACT:R-HSA-449147	Signaling by Interleukins	92.6	paraventricular nucleus
PRKACA	10	0	457	1774	0.18454980245373256	0.22960662610510635	0.0	0.9653914961237425	REACT:R-HSA-449147	Signaling by Interleukins	50.2	parietal operculum
PRKACA	10	0	457	1774	0.18454980245373256	0.22960662610510635	0.0	0.9653914961237425	REACT:R-HSA-449147	Signaling by Interleukins	71.9	parieto-insular cortex
PRKACA	10	0	457	1774	0.18454980245373256	0.22960662610510635	0.0	0.9653914961237425	REACT:R-HSA-449147	Signaling by Interleukins	55.7	parieto-occipital transitional area
PRKACA	10	0	457	1774	0.18454980245373256	0.22960662610510635	0.0	0.9653914961237425	REACT:R-HSA-449147	Signaling by Interleukins	40.3	parieto-temporal junction (white matter)
PRKACA	10	0	457	1774	0.18454980245373256	0.22960662610510635	0.0	0.9653914961237425	REACT:R-HSA-449147	Signaling by Interleukins	70.0	parvicellular reticular nuclei
PRKACA	10	0	457	1774	0.18454980245373256	0.22960662610510635	0.0	0.9653914961237425	REACT:R-HSA-449147	Signaling by Interleukins	83.2	parvicellular reticular nuclei, medullary
PRKACA	10	0	457	1774	0.18454980245373256	0.22960662610510635	0.0	0.9653914961237425	REACT:R-HSA-449147	Signaling by Interleukins	87.1	pedunculopontine tegmental nucleus
PRKACA	10	0	457	1774	0.18454980245373256	0.22960662610510635	0.0	0.9653914961237425	REACT:R-HSA-449147	Signaling by Interleukins	92.6	periaquaductal grey, anterior
PRKACA	10	0	457	1774	0.18454980245373256	0.22960662610510635	0.0	0.9653914961237425	REACT:R-HSA-449147	Signaling by Interleukins	102.0	periaquaductal grey, dorsal
PRKACA	10	0	457	1774	0.18454980245373256	0.22960662610510635	0.0	0.9653914961237425	REACT:R-HSA-449147	Signaling by Interleukins	88.8	periaquaductal grey, lateral
PRKACA	10	0	457	1774	0.18454980245373256	0.22960662610510635	0.0	0.9653914961237425	REACT:R-HSA-449147	Signaling by Interleukins	96.2	perirhinal gyrus
PRKACA	10	0	457	1774	0.18454980245373256	0.22960662610510635	0.0	0.9653914961237425	REACT:R-HSA-449147	Signaling by Interleukins	81.9	peritrigeminal nucleus
PRKACA	10	0	457	1774	0.18454980245373256	0.22960662610510635	0.0	0.9653914961237425	REACT:R-HSA-449147	Signaling by Interleukins	68.1	piriform cortex
PRKACA	10	0	457	1774	0.18454980245373256	0.22960662610510635	0.0	0.9653914961237425	REACT:R-HSA-449147	Signaling by Interleukins	89.0	pontine nuclei
PRKACA	10	0	457	1774	0.18454980245373256	0.22960662610510635	0.0	0.9653914961237425	REACT:R-HSA-449147	Signaling by Interleukins	99.6	pontine raphe nucleus
PRKACA	10	0	457	1774	0.18454980245373256	0.22960662610510635	0.0	0.9653914961237425	REACT:R-HSA-449147	Signaling by Interleukins	47.3	postcentral gyrus
PRKACA	10	0	457	1774	0.18454980245373256	0.22960662610510635	0.0	0.9653914961237425	REACT:R-HSA-449147	Signaling by Interleukins	65.9	postcentral gyrus, dorsal
PRKACA	10	0	457	1774	0.18454980245373256	0.22960662610510635	0.0	0.9653914961237425	REACT:R-HSA-449147	Signaling by Interleukins	70.4	postcentral gyrus, middle
PRKACA	10	0	457	1774	0.18454980245373256	0.22960662610510635	0.0	0.9653914961237425	REACT:R-HSA-449147	Signaling by Interleukins	61.3	postcentral gyrus, ventral
PRKACA	10	0	457	1774	0.18454980245373256	0.22960662610510635	0.0	0.9653914961237425	REACT:R-HSA-449147	Signaling by Interleukins	41.2	posterior cingulate cortex
PRKACA	10	0	457	1774	0.18454980245373256	0.22960662610510635	0.0	0.9653914961237425	REACT:R-HSA-449147	Signaling by Interleukins	49.8	posterior cingulate cortex, dorsal
PRKACA	10	0	457	1774	0.18454980245373256	0.22960662610510635	0.0	0.9653914961237425	REACT:R-HSA-449147	Signaling by Interleukins	58.2	posterior cingulate cortex, ventral
PRKACA	10	0	457	1774	0.18454980245373256	0.22960662610510635	0.0	0.9653914961237425	REACT:R-HSA-449147	Signaling by Interleukins	77.8	posterior insular cortex
PRKACA	10	0	457	1774	0.18454980245373256	0.22960662610510635	0.0	0.9653914961237425	REACT:R-HSA-449147	Signaling by Interleukins	36.7	posterior thalamic nucleus
PRKACA	10	0	457	1774	0.18454980245373256	0.22960662610510635	0.0	0.9653914961237425	REACT:R-HSA-449147	Signaling by Interleukins	67.8	posteroventral cochlear nucleus
PRKACA	10	0	457	1774	0.18454980245373256	0.22960662610510635	0.0	0.9653914961237425	REACT:R-HSA-449147	Signaling by Interleukins	51.5	precentral gyrus
PRKACA	10	0	457	1774	0.18454980245373256	0.22960662610510635	0.0	0.9653914961237425	REACT:R-HSA-449147	Signaling by Interleukins	52.8	precentral gyrus, dorsal
PRKACA	10	0	457	1774	0.18454980245373256	0.22960662610510635	0.0	0.9653914961237425	REACT:R-HSA-449147	Signaling by Interleukins	64.6	precentral gyrus, middle
PRKACA	10	0	457	1774	0.18454980245373256	0.22960662610510635	0.0	0.9653914961237425	REACT:R-HSA-449147	Signaling by Interleukins	51.3	precentral gyrus, ventral
PRKACA	10	0	457	1774	0.18454980245373256	0.22960662610510635	0.0	0.9653914961237425	REACT:R-HSA-449147	Signaling by Interleukins	56.0	precuneus
PRKACA	10	0	457	1774	0.18454980245373256	0.22960662610510635	0.0	0.9653914961237425	REACT:R-HSA-449147	Signaling by Interleukins	66.9	premotor cortex, dorsal
PRKACA	10	0	457	1774	0.18454980245373256	0.22960662610510635	0.0	0.9653914961237425	REACT:R-HSA-449147	Signaling by Interleukins	67.3	premotor cortex, ventral
PRKACA	10	0	457	1774	0.18454980245373256	0.22960662610510635	0.0	0.9653914961237425	REACT:R-HSA-449147	Signaling by Interleukins	100.4	preoptic area
PRKACA	10	0	457	1774	0.18454980245373256	0.22960662610510635	0.0	0.9653914961237425	REACT:R-HSA-449147	Signaling by Interleukins	84.0	prepositus hypoglossal nucleus
PRKACA	10	0	457	1774	0.18454980245373256	0.22960662610510635	0.0	0.9653914961237425	REACT:R-HSA-449147	Signaling by Interleukins	87.8	pretectal area
PRKACA	10	0	457	1774	0.18454980245373256	0.22960662610510635	0.0	0.9653914961237425	REACT:R-HSA-449147	Signaling by Interleukins	91.2	principal sensory trigeminal nucleus
PRKACA	10	0	457	1774	0.18454980245373256	0.22960662610510635	0.0	0.9653914961237425	REACT:R-HSA-449147	Signaling by Interleukins	68.0	pulvinar
PRKACA	10	0	457	1774	0.18454980245373256	0.22960662610510635	0.0	0.9653914961237425	REACT:R-HSA-449147	Signaling by Interleukins	41.9	putamen
PRKACA	10	0	457	1774	0.18454980245373256	0.22960662610510635	0.0	0.9653914961237425	REACT:R-HSA-449147	Signaling by Interleukins	70.1	red nucleus
PRKACA	10	0	457	1774	0.18454980245373256	0.22960662610510635	0.0	0.9653914961237425	REACT:R-HSA-449147	Signaling by Interleukins	59.7	reticular pontine nucleus, caudal
PRKACA	10	0	457	1774	0.18454980245373256	0.22960662610510635	0.0	0.9653914961237425	REACT:R-HSA-449147	Signaling by Interleukins	73.1	reticular pontine nucleus, oral
PRKACA	10	0	457	1774	0.18454980245373256	0.22960662610510635	0.0	0.9653914961237425	REACT:R-HSA-449147	Signaling by Interleukins	60.1	reticulotegmental nucleus
PRKACA	10	0	457	1774	0.18454980245373256	0.22960662610510635	0.0	0.9653914961237425	REACT:R-HSA-449147	Signaling by Interleukins	67.0	retrosplenial cortex
PRKACA	10	0	457	1774	0.18454980245373256	0.22960662610510635	0.0	0.9653914961237425	REACT:R-HSA-449147	Signaling by Interleukins	80.6	septal nuclei
PRKACA	10	0	457	1774	0.18454980245373256	0.22960662610510635	0.0	0.9653914961237425	REACT:R-HSA-449147	Signaling by Interleukins	45.0	somatomor cortex, precentral gyrus (white matter)
PRKACA	10	0	457	1774	0.18454980245373256	0.22960662610510635	0.0	0.9653914961237425	REACT:R-HSA-449147	Signaling by Interleukins	47.6	somatosensory cortex, postcentral gyrus, ventral (white matter)
PRKACA	10	0	457	1774	0.18454980245373256	0.22960662610510635	0.0	0.9653914961237425	REACT:R-HSA-449147	Signaling by Interleukins	68.6	spinal trigeminal nucleus, caudal
PRKACA	10	0	457	1774	0.18454980245373256	0.22960662610510635	0.0	0.9653914961237425	REACT:R-HSA-449147	Signaling by Interleukins	96.5	spinal trigeminal nucleus, interpolar
PRKACA	10	0	457	1774	0.18454980245373256	0.22960662610510635	0.0	0.9653914961237425	REACT:R-HSA-449147	Signaling by Interleukins	90.5	spinal trigeminal nucleus, oral
PRKACA	10	0	457	1774	0.18454980245373256	0.22960662610510635	0.0	0.9653914961237425	REACT:R-HSA-449147	Signaling by Interleukins	69.6	spinal vestibular nucleus
PRKACA	10	0	457	1774	0.18454980245373256	0.22960662610510635	0.0	0.9653914961237425	REACT:R-HSA-449147	Signaling by Interleukins	87.1	stria terminalis, bed nucleus
PRKACA	10	0	457	1774	0.18454980245373256	0.22960662610510635	0.0	0.9653914961237425	REACT:R-HSA-449147	Signaling by Interleukins	62.4	subcentral gyrus, S2
PRKACA	10	0	457	1774	0.18454980245373256	0.22960662610510635	0.0	0.9653914961237425	REACT:R-HSA-449147	Signaling by Interleukins	79.9	subcoeruleus area
PRKACA	10	0	457	1774	0.18454980245373256	0.22960662610510635	0.0	0.9653914961237425	REACT:R-HSA-449147	Signaling by Interleukins	62.3	subiculum
PRKACA	10	0	457	1774	0.18454980245373256	0.22960662610510635	0.0	0.9653914961237425	REACT:R-HSA-449147	Signaling by Interleukins	83.2	substantia nigra
PRKACA	10	0	457	1774	0.18454980245373256	0.22960662610510635	0.0	0.9653914961237425	REACT:R-HSA-449147	Signaling by Interleukins	71.0	subthalamic nucleus
PRKACA	10	0	457	1774	0.18454980245373256	0.22960662610510635	0.0	0.9653914961237425	REACT:R-HSA-449147	Signaling by Interleukins	77.6	superior colliculus
PRKACA	10	0	457	1774	0.18454980245373256	0.22960662610510635	0.0	0.9653914961237425	REACT:R-HSA-449147	Signaling by Interleukins	73.7	superior olive
PRKACA	10	0	457	1774	0.18454980245373256	0.22960662610510635	0.0	0.9653914961237425	REACT:R-HSA-449147	Signaling by Interleukins	65.8	superior parietal lobule
PRKACA	10	0	457	1774	0.18454980245373256	0.22960662610510635	0.0	0.9653914961237425	REACT:R-HSA-449147	Signaling by Interleukins	82.0	superior temporal gyrus
PRKACA	10	0	457	1774	0.18454980245373256	0.22960662610510635	0.0	0.9653914961237425	REACT:R-HSA-449147	Signaling by Interleukins	71.5	superior vestibular nucleus
PRKACA	10	0	457	1774	0.18454980245373256	0.22960662610510635	0.0	0.9653914961237425	REACT:R-HSA-449147	Signaling by Interleukins	58.9	supplementary motor cortex
PRKACA	10	0	457	1774	0.18454980245373256	0.22960662610510635	0.0	0.9653914961237425	REACT:R-HSA-449147	Signaling by Interleukins	74.5	supramarginal gyrus
PRKACA	10	0	457	1774	0.18454980245373256	0.22960662610510635	0.0	0.9653914961237425	REACT:R-HSA-449147	Signaling by Interleukins	86.7	supraoptic nucleus
PRKACA	10	0	457	1774	0.18454980245373256	0.22960662610510635	0.0	0.9653914961237425	REACT:R-HSA-449147	Signaling by Interleukins	78.1	temporal pole
PRKACA	10	0	457	1774	0.18454980245373256	0.22960662610510635	0.0	0.9653914961237425	REACT:R-HSA-449147	Signaling by Interleukins	44.2	temporal white matter
PRKACA	10	0	457	1774	0.18454980245373256	0.22960662610510635	0.0	0.9653914961237425	REACT:R-HSA-449147	Signaling by Interleukins	64.3	temporo-insular cortex, parainsular gyrus
PRKACA	10	0	457	1774	0.18454980245373256	0.22960662610510635	0.0	0.9653914961237425	REACT:R-HSA-449147	Signaling by Interleukins	78.6	temporo-occipital transitional zone
PRKACA	10	0	457	1774	0.18454980245373256	0.22960662610510635	0.0	0.9653914961237425	REACT:R-HSA-449147	Signaling by Interleukins	80.0	transversal temporal gyrus, anterior
PRKACA	10	0	457	1774	0.18454980245373256	0.22960662610510635	0.0	0.9653914961237425	REACT:R-HSA-449147	Signaling by Interleukins	76.4	transversal temporal gyrus, posterior
PRKACA	10	0	457	1774	0.18454980245373256	0.22960662610510635	0.0	0.9653914961237425	REACT:R-HSA-449147	Signaling by Interleukins	71.3	ventral medullary reticular nucleus
PRKACA	10	0	457	1774	0.18454980245373256	0.22960662610510635	0.0	0.9653914961237425	REACT:R-HSA-449147	Signaling by Interleukins	85.0	ventral periolivary nuclei
PRKACA	10	0	457	1774	0.18454980245373256	0.22960662610510635	0.0	0.9653914961237425	REACT:R-HSA-449147	Signaling by Interleukins	62.1	ventral posterolateral thalamic nucleus
PRKACA	10	0	457	1774	0.18454980245373256	0.22960662610510635	0.0	0.9653914961237425	REACT:R-HSA-449147	Signaling by Interleukins	65.7	ventral posteromedial thalamic nucleus
PRKACA	10	0	457	1774	0.18454980245373256	0.22960662610510635	0.0	0.9653914961237425	REACT:R-HSA-449147	Signaling by Interleukins	93.8	ventral tegmental area
PRKACA	10	0	457	1774	0.18454980245373256	0.22960662610510635	0.0	0.9653914961237425	REACT:R-HSA-449147	Signaling by Interleukins	73.3	ventral thalamic nuclei
PRKACA	10	0	457	1774	0.18454980245373256	0.22960662610510635	0.0	0.9653914961237425	REACT:R-HSA-449147	Signaling by Interleukins	70.9	ventrolateral medulla, A1-C1 cell groups
PRKACA	10	0	457	1774	0.18454980245373256	0.22960662610510635	0.0	0.9653914961237425	REACT:R-HSA-449147	Signaling by Interleukins	72.4	ventrolateral tegmental area, A5 NE cell group
PRKACA	10	0	457	1774	0.18454980245373256	0.22960662610510635	0.0	0.9653914961237425	REACT:R-HSA-449147	Signaling by Interleukins	125.8	ventromedial nucleus
PRKACA	10	0	457	1774	0.18454980245373256	0.22960662610510635	0.0	0.9653914961237425	REACT:R-HSA-449147	Signaling by Interleukins	76.4	vermis
PRKACA	10	0	457	1774	0.18454980245373256	0.22960662610510635	0.0	0.9653914961237425	REACT:R-HSA-449147	Signaling by Interleukins	56.9	zona incerta
PRKACA	10	0	457	1774	0.18454980245373256	0.22960662610510635	0.0	0.9653914961237425	REACT:R-HSA-186797	Signaling by PDGF	49.2	amygdala
PRKACA	10	0	457	1774	0.18454980245373256	0.22960662610510635	0.0	0.9653914961237425	REACT:R-HSA-186797	Signaling by PDGF	77.1	angular gyrus
PRKACA	10	0	457	1774	0.18454980245373256	0.22960662610510635	0.0	0.9653914961237425	REACT:R-HSA-186797	Signaling by PDGF	73.4	angular gyrus (white matter)
PRKACA	10	0	457	1774	0.18454980245373256	0.22960662610510635	0.0	0.9653914961237425	REACT:R-HSA-186797	Signaling by PDGF	56.8	anterior cingulate cortex, supragenual-dorsal
PRKACA	10	0	457	1774	0.18454980245373256	0.22960662610510635	0.0	0.9653914961237425	REACT:R-HSA-186797	Signaling by PDGF	48.6	anterior cingulate cortex, supragenual-ventral
PRKACA	10	0	457	1774	0.18454980245373256	0.22960662610510635	0.0	0.9653914961237425	REACT:R-HSA-186797	Signaling by PDGF	66.8	anterior cochlear nucleus, ventral
PRKACA	10	0	457	1774	0.18454980245373256	0.22960662610510635	0.0	0.9653914961237425	REACT:R-HSA-186797	Signaling by PDGF	69.7	anterior funiculus (white matter)
PRKACA	10	0	457	1774	0.18454980245373256	0.22960662610510635	0.0	0.9653914961237425	REACT:R-HSA-186797	Signaling by PDGF	65.8	anterior insular cortex, dorsal
PRKACA	10	0	457	1774	0.18454980245373256	0.22960662610510635	0.0	0.9653914961237425	REACT:R-HSA-186797	Signaling by PDGF	78.7	anterior insular cortex, ventral
PRKACA	10	0	457	1774	0.18454980245373256	0.22960662610510635	0.0	0.9653914961237425	REACT:R-HSA-186797	Signaling by PDGF	61.0	anterior thalamic nucleus, ventral
PRKACA	10	0	457	1774	0.18454980245373256	0.22960662610510635	0.0	0.9653914961237425	REACT:R-HSA-186797	Signaling by PDGF	103.2	arcuate nucleus
PRKACA	10	0	457	1774	0.18454980245373256	0.22960662610510635	0.0	0.9653914961237425	REACT:R-HSA-186797	Signaling by PDGF	59.4	area parastriata, inferior
PRKACA	10	0	457	1774	0.18454980245373256	0.22960662610510635	0.0	0.9653914961237425	REACT:R-HSA-186797	Signaling by PDGF	66.8	area parastriata, parietal
PRKACA	10	0	457	1774	0.18454980245373256	0.22960662610510635	0.0	0.9653914961237425	REACT:R-HSA-186797	Signaling by PDGF	50.3	area parastriata, superior
PRKACA	10	0	457	1774	0.18454980245373256	0.22960662610510635	0.0	0.9653914961237425	REACT:R-HSA-186797	Signaling by PDGF	67.0	area parastriata, temporal
PRKACA	10	0	457	1774	0.18454980245373256	0.22960662610510635	0.0	0.9653914961237425	REACT:R-HSA-186797	Signaling by PDGF	66.1	area postrema
PRKACA	10	0	457	1774	0.18454980245373256	0.22960662610510635	0.0	0.9653914961237425	REACT:R-HSA-186797	Signaling by PDGF	66.6	area striata
PRKACA	10	0	457	1774	0.18454980245373256	0.22960662610510635	0.0	0.9653914961237425	REACT:R-HSA-186797	Signaling by PDGF	57.3	area striata (white matter)
PRKACA	10	0	457	1774	0.18454980245373256	0.22960662610510635	0.0	0.9653914961237425	REACT:R-HSA-186797	Signaling by PDGF	51.4	basal amygdala
PRKACA	10	0	457	1774	0.18454980245373256	0.22960662610510635	0.0	0.9653914961237425	REACT:R-HSA-186797	Signaling by PDGF	49.3	caudate nucleus
PRKACA	10	0	457	1774	0.18454980245373256	0.22960662610510635	0.0	0.9653914961237425	REACT:R-HSA-186797	Signaling by PDGF	55.5	central amygdala
PRKACA	10	0	457	1774	0.18454980245373256	0.22960662610510635	0.0	0.9653914961237425	REACT:R-HSA-186797	Signaling by PDGF	72.0	centromedial thalamic nucleus
PRKACA	10	0	457	1774	0.18454980245373256	0.22960662610510635	0.0	0.9653914961237425	REACT:R-HSA-186797	Signaling by PDGF	75.2	cerebellar cortex
PRKACA	10	0	457	1774	0.18454980245373256	0.22960662610510635	0.0	0.9653914961237425	REACT:R-HSA-186797	Signaling by PDGF	69.7	cerebellar nuclei
PRKACA	10	0	457	1774	0.18454980245373256	0.22960662610510635	0.0	0.9653914961237425	REACT:R-HSA-186797	Signaling by PDGF	53.4	cerebellar white matter
PRKACA	10	0	457	1774	0.18454980245373256	0.22960662610510635	0.0	0.9653914961237425	REACT:R-HSA-186797	Signaling by PDGF	65.6	cervical spinal cord, central gray
PRKACA	10	0	457	1774	0.18454980245373256	0.22960662610510635	0.0	0.9653914961237425	REACT:R-HSA-186797	Signaling by PDGF	55.5	cervical spinal cord, dorsal horn
PRKACA	10	0	457	1774	0.18454980245373256	0.22960662610510635	0.0	0.9653914961237425	REACT:R-HSA-186797	Signaling by PDGF	48.7	cervical spinal cord, ventral horn
PRKACA	10	0	457	1774	0.18454980245373256	0.22960662610510635	0.0	0.9653914961237425	REACT:R-HSA-186797	Signaling by PDGF	23.7	choroid plexus
PRKACA	10	0	457	1774	0.18454980245373256	0.22960662610510635	0.0	0.9653914961237425	REACT:R-HSA-186797	Signaling by PDGF	69.1	claustrum
PRKACA	10	0	457	1774	0.18454980245373256	0.22960662610510635	0.0	0.9653914961237425	REACT:R-HSA-186797	Signaling by PDGF	45.9	corpus callosum, genu (white matter)
PRKACA	10	0	457	1774	0.18454980245373256	0.22960662610510635	0.0	0.9653914961237425	REACT:R-HSA-186797	Signaling by PDGF	48.5	corpus callosum, splenium (white matter)
PRKACA	10	0	457	1774	0.18454980245373256	0.22960662610510635	0.0	0.9653914961237425	REACT:R-HSA-186797	Signaling by PDGF	57.4	corticomedial amygdala
PRKACA	10	0	457	1774	0.18454980245373256	0.22960662610510635	0.0	0.9653914961237425	REACT:R-HSA-186797	Signaling by PDGF	85.2	cuneiform nucleus
PRKACA	10	0	457	1774	0.18454980245373256	0.22960662610510635	0.0	0.9653914961237425	REACT:R-HSA-186797	Signaling by PDGF	60.6	dentate gyrus
PRKACA	10	0	457	1774	0.18454980245373256	0.22960662610510635	0.0	0.9653914961237425	REACT:R-HSA-186797	Signaling by PDGF	58.2	dorsal cochlear nucleus
PRKACA	10	0	457	1774	0.18454980245373256	0.22960662610510635	0.0	0.9653914961237425	REACT:R-HSA-186797	Signaling by PDGF	41.4	dorsal funiculus (white matter)
PRKACA	10	0	457	1774	0.18454980245373256	0.22960662610510635	0.0	0.9653914961237425	REACT:R-HSA-186797	Signaling by PDGF	83.4	dorsal medullary reticular nucleus
PRKACA	10	0	457	1774	0.18454980245373256	0.22960662610510635	0.0	0.9653914961237425	REACT:R-HSA-186797	Signaling by PDGF	67.4	dorsal motor vagal complex
PRKACA	10	0	457	1774	0.18454980245373256	0.22960662610510635	0.0	0.9653914961237425	REACT:R-HSA-186797	Signaling by PDGF	100.2	dorsal raphe nucleus
PRKACA	10	0	457	1774	0.18454980245373256	0.22960662610510635	0.0	0.9653914961237425	REACT:R-HSA-186797	Signaling by PDGF	67.6	dorsal tegmental nucleus
PRKACA	10	0	457	1774	0.18454980245373256	0.22960662610510635	0.0	0.9653914961237425	REACT:R-HSA-186797	Signaling by PDGF	70.9	dorsolateral tegmental area
PRKACA	10	0	457	1774	0.18454980245373256	0.22960662610510635	0.0	0.9653914961237425	REACT:R-HSA-186797	Signaling by PDGF	103.0	dorsomedial nucleus
PRKACA	10	0	457	1774	0.18454980245373256	0.22960662610510635	0.0	0.9653914961237425	REACT:R-HSA-186797	Signaling by PDGF	70.6	entorhinal gyrus
PRKACA	10	0	457	1774	0.18454980245373256	0.22960662610510635	0.0	0.9653914961237425	REACT:R-HSA-186797	Signaling by PDGF	80.8	flocculonodular lobe
PRKACA	10	0	457	1774	0.18454980245373256	0.22960662610510635	0.0	0.9653914961237425	REACT:R-HSA-186797	Signaling by PDGF	59.7	frontal eye field
PRKACA	10	0	457	1774	0.18454980245373256	0.22960662610510635	0.0	0.9653914961237425	REACT:R-HSA-186797	Signaling by PDGF	79.7	frontal operculum
PRKACA	10	0	457	1774	0.18454980245373256	0.22960662610510635	0.0	0.9653914961237425	REACT:R-HSA-186797	Signaling by PDGF	74.9	fusiform gyrus
PRKACA	10	0	457	1774	0.18454980245373256	0.22960662610510635	0.0	0.9653914961237425	REACT:R-HSA-186797	Signaling by PDGF	64.2	gigantocellular reticular nuclei, medullary
PRKACA	10	0	457	1774	0.18454980245373256	0.22960662610510635	0.0	0.9653914961237425	REACT:R-HSA-186797	Signaling by PDGF	79.7	gigantocellular reticular nuclei, pars
PRKACA	10	0	457	1774	0.18454980245373256	0.22960662610510635	0.0	0.9653914961237425	REACT:R-HSA-186797	Signaling by PDGF	48.2	globus pallidus, externus
PRKACA	10	0	457	1774	0.18454980245373256	0.22960662610510635	0.0	0.9653914961237425	REACT:R-HSA-186797	Signaling by PDGF	48.4	globus pallidus, internus
PRKACA	10	0	457	1774	0.18454980245373256	0.22960662610510635	0.0	0.9653914961237425	REACT:R-HSA-186797	Signaling by PDGF	83.6	habenula
PRKACA	10	0	457	1774	0.18454980245373256	0.22960662610510635	0.0	0.9653914961237425	REACT:R-HSA-186797	Signaling by PDGF	64.8	hippocampus
PRKACA	10	0	457	1774	0.18454980245373256	0.22960662610510635	0.0	0.9653914961237425	REACT:R-HSA-186797	Signaling by PDGF	74.7	hippocampus, CA1
PRKACA	10	0	457	1774	0.18454980245373256	0.22960662610510635	0.0	0.9653914961237425	REACT:R-HSA-186797	Signaling by PDGF	65.3	hippocampus, CA2
PRKACA	10	0	457	1774	0.18454980245373256	0.22960662610510635	0.0	0.9653914961237425	REACT:R-HSA-186797	Signaling by PDGF	61.7	hippocampus, CA3
PRKACA	10	0	457	1774	0.18454980245373256	0.22960662610510635	0.0	0.9653914961237425	REACT:R-HSA-186797	Signaling by PDGF	100.6	inferior colliculus
PRKACA	10	0	457	1774	0.18454980245373256	0.22960662610510635	0.0	0.9653914961237425	REACT:R-HSA-186797	Signaling by PDGF	74.1	inferior frontal gyrus, opercular
PRKACA	10	0	457	1774	0.18454980245373256	0.22960662610510635	0.0	0.9653914961237425	REACT:R-HSA-186797	Signaling by PDGF	43.7	inferior olive
PRKACA	10	0	457	1774	0.18454980245373256	0.22960662610510635	0.0	0.9653914961237425	REACT:R-HSA-186797	Signaling by PDGF	63.6	inferior parietal lobule
PRKACA	10	0	457	1774	0.18454980245373256	0.22960662610510635	0.0	0.9653914961237425	REACT:R-HSA-186797	Signaling by PDGF	78.6	inferior temporal gyrus
PRKACA	10	0	457	1774	0.18454980245373256	0.22960662610510635	0.0	0.9653914961237425	REACT:R-HSA-186797	Signaling by PDGF	57.6	intraparietal deep sulcus
PRKACA	10	0	457	1774	0.18454980245373256	0.22960662610510635	0.0	0.9653914961237425	REACT:R-HSA-186797	Signaling by PDGF	74.2	Kolliker-Fuse nucleus
PRKACA	10	0	457	1774	0.18454980245373256	0.22960662610510635	0.0	0.9653914961237425	REACT:R-HSA-186797	Signaling by PDGF	47.9	lateral amygdala
PRKACA	10	0	457	1774	0.18454980245373256	0.22960662610510635	0.0	0.9653914961237425	REACT:R-HSA-186797	Signaling by PDGF	51.7	lateral funiculus (white matter)
PRKACA	10	0	457	1774	0.18454980245373256	0.22960662610510635	0.0	0.9653914961237425	REACT:R-HSA-186797	Signaling by PDGF	61.8	lateral geniculate body
PRKACA	10	0	457	1774	0.18454980245373256	0.22960662610510635	0.0	0.9653914961237425	REACT:R-HSA-186797	Signaling by PDGF	88.9	lateral hypothalamic area
PRKACA	10	0	457	1774	0.18454980245373256	0.22960662610510635	0.0	0.9653914961237425	REACT:R-HSA-186797	Signaling by PDGF	80.1	lateral lemniscal nuclei
PRKACA	10	0	457	1774	0.18454980245373256	0.22960662610510635	0.0	0.9653914961237425	REACT:R-HSA-186797	Signaling by PDGF	62.3	lateral medullary reticular nucleus
PRKACA	10	0	457	1774	0.18454980245373256	0.22960662610510635	0.0	0.9653914961237425	REACT:R-HSA-186797	Signaling by PDGF	86.4	lateral parabrachial nucleus
PRKACA	10	0	457	1774	0.18454980245373256	0.22960662610510635	0.0	0.9653914961237425	REACT:R-HSA-186797	Signaling by PDGF	51.2	lateral thalamic nuclei
PRKACA	10	0	457	1774	0.18454980245373256	0.22960662610510635	0.0	0.9653914961237425	REACT:R-HSA-186797	Signaling by PDGF	91.3	lateral vestibular nucleus
PRKACA	10	0	457	1774	0.18454980245373256	0.22960662610510635	0.0	0.9653914961237425	REACT:R-HSA-186797	Signaling by PDGF	73.7	lingual gyrus
PRKACA	10	0	457	1774	0.18454980245373256	0.22960662610510635	0.0	0.9653914961237425	REACT:R-HSA-186797	Signaling by PDGF	93.3	locus coeruleus
PRKACA	10	0	457	1774	0.18454980245373256	0.22960662610510635	0.0	0.9653914961237425	REACT:R-HSA-186797	Signaling by PDGF	81.9	mammillary body
PRKACA	10	0	457	1774	0.18454980245373256	0.22960662610510635	0.0	0.9653914961237425	REACT:R-HSA-186797	Signaling by PDGF	68.1	medial dorsal thalamic nucleus
PRKACA	10	0	457	1774	0.18454980245373256	0.22960662610510635	0.0	0.9653914961237425	REACT:R-HSA-186797	Signaling by PDGF	65.4	medial geniculate body
PRKACA	10	0	457	1774	0.18454980245373256	0.22960662610510635	0.0	0.9653914961237425	REACT:R-HSA-186797	Signaling by PDGF	56.5	medial olivary nucleus
PRKACA	10	0	457	1774	0.18454980245373256	0.22960662610510635	0.0	0.9653914961237425	REACT:R-HSA-186797	Signaling by PDGF	81.6	medial parabrachial nucleus
PRKACA	10	0	457	1774	0.18454980245373256	0.22960662610510635	0.0	0.9653914961237425	REACT:R-HSA-186797	Signaling by PDGF	79.7	medial periolivary nuclei
PRKACA	10	0	457	1774	0.18454980245373256	0.22960662610510635	0.0	0.9653914961237425	REACT:R-HSA-186797	Signaling by PDGF	77.5	medial vestibular nucleus
PRKACA	10	0	457	1774	0.18454980245373256	0.22960662610510635	0.0	0.9653914961237425	REACT:R-HSA-186797	Signaling by PDGF	108.2	median raphe nucleus
PRKACA	10	0	457	1774	0.18454980245373256	0.22960662610510635	0.0	0.9653914961237425	REACT:R-HSA-186797	Signaling by PDGF	54.8	middle cingulate cortex
PRKACA	10	0	457	1774	0.18454980245373256	0.22960662610510635	0.0	0.9653914961237425	REACT:R-HSA-186797	Signaling by PDGF	78.9	middle temporal gyrus
PRKACA	10	0	457	1774	0.18454980245373256	0.22960662610510635	0.0	0.9653914961237425	REACT:R-HSA-186797	Signaling by PDGF	71.2	motor facial nucleus
PRKACA	10	0	457	1774	0.18454980245373256	0.22960662610510635	0.0	0.9653914961237425	REACT:R-HSA-186797	Signaling by PDGF	81.7	motor hypoglossal nucleus
PRKACA	10	0	457	1774	0.18454980245373256	0.22960662610510635	0.0	0.9653914961237425	REACT:R-HSA-186797	Signaling by PDGF	68.5	motor trigeminal nucleus
PRKACA	10	0	457	1774	0.18454980245373256	0.22960662610510635	0.0	0.9653914961237425	REACT:R-HSA-186797	Signaling by PDGF	90.3	nuclei of the trapezoid body
PRKACA	10	0	457	1774	0.18454980245373256	0.22960662610510635	0.0	0.9653914961237425	REACT:R-HSA-186797	Signaling by PDGF	52.0	nucleus accumbens
PRKACA	10	0	457	1774	0.18454980245373256	0.22960662610510635	0.0	0.9653914961237425	REACT:R-HSA-186797	Signaling by PDGF	86.3	nucleus ambiguus
PRKACA	10	0	457	1774	0.18454980245373256	0.22960662610510635	0.0	0.9653914961237425	REACT:R-HSA-186797	Signaling by PDGF	35.0	nucleus basalis of Meynert
PRKACA	10	0	457	1774	0.18454980245373256	0.22960662610510635	0.0	0.9653914961237425	REACT:R-HSA-186797	Signaling by PDGF	58.1	nucleus cuneatus
PRKACA	10	0	457	1774	0.18454980245373256	0.22960662610510635	0.0	0.9653914961237425	REACT:R-HSA-186797	Signaling by PDGF	39.9	nucleus gracilis
PRKACA	10	0	457	1774	0.18454980245373256	0.22960662610510635	0.0	0.9653914961237425	REACT:R-HSA-186797	Signaling by PDGF	99.1	nucleus of the diagonal band
PRKACA	10	0	457	1774	0.18454980245373256	0.22960662610510635	0.0	0.9653914961237425	REACT:R-HSA-186797	Signaling by PDGF	84.6	nucleus raphe magnus
PRKACA	10	0	457	1774	0.18454980245373256	0.22960662610510635	0.0	0.9653914961237425	REACT:R-HSA-186797	Signaling by PDGF	60.0	nucleus raphe obscurus
PRKACA	10	0	457	1774	0.18454980245373256	0.22960662610510635	0.0	0.9653914961237425	REACT:R-HSA-186797	Signaling by PDGF	70.5	nucleus raphe pallidus
PRKACA	10	0	457	1774	0.18454980245373256	0.22960662610510635	0.0	0.9653914961237425	REACT:R-HSA-186797	Signaling by PDGF	69.2	nucleus reuniens
PRKACA	10	0	457	1774	0.18454980245373256	0.22960662610510635	0.0	0.9653914961237425	REACT:R-HSA-186797	Signaling by PDGF	62.9	nucleus rhomboideus
PRKACA	10	0	457	1774	0.18454980245373256	0.22960662610510635	0.0	0.9653914961237425	REACT:R-HSA-186797	Signaling by PDGF	87.8	nucleus tractus solitarii
PRKACA	10	0	457	1774	0.18454980245373256	0.22960662610510635	0.0	0.9653914961237425	REACT:R-HSA-186797	Signaling by PDGF	61.6	occipital cortex
PRKACA	10	0	457	1774	0.18454980245373256	0.22960662610510635	0.0	0.9653914961237425	REACT:R-HSA-186797	Signaling by PDGF	46.1	occipital cortex (white matter)
PRKACA	10	0	457	1774	0.18454980245373256	0.22960662610510635	0.0	0.9653914961237425	REACT:R-HSA-186797	Signaling by PDGF	78.9	olfactory area
PRKACA	10	0	457	1774	0.18454980245373256	0.22960662610510635	0.0	0.9653914961237425	REACT:R-HSA-186797	Signaling by PDGF	73.4	olfactory tubercle
PRKACA	10	0	457	1774	0.18454980245373256	0.22960662610510635	0.0	0.9653914961237425	REACT:R-HSA-186797	Signaling by PDGF	64.7	orbitofrontal gyrus, anterior
PRKACA	10	0	457	1774	0.18454980245373256	0.22960662610510635	0.0	0.9653914961237425	REACT:R-HSA-186797	Signaling by PDGF	62.8	paracentral lobule, anterior
PRKACA	10	0	457	1774	0.18454980245373256	0.22960662610510635	0.0	0.9653914961237425	REACT:R-HSA-186797	Signaling by PDGF	54.6	paracentral lobule, posterior
PRKACA	10	0	457	1774	0.18454980245373256	0.22960662610510635	0.0	0.9653914961237425	REACT:R-HSA-186797	Signaling by PDGF	63.5	parahippocampal cortex
PRKACA	10	0	457	1774	0.18454980245373256	0.22960662610510635	0.0	0.9653914961237425	REACT:R-HSA-186797	Signaling by PDGF	62.4	parahippocampal cortex (white matter)
PRKACA	10	0	457	1774	0.18454980245373256	0.22960662610510635	0.0	0.9653914961237425	REACT:R-HSA-186797	Signaling by PDGF	93.0	paramedian reticular nucleus
PRKACA	10	0	457	1774	0.18454980245373256	0.22960662610510635	0.0	0.9653914961237425	REACT:R-HSA-186797	Signaling by PDGF	92.6	paraventricular nucleus
PRKACA	10	0	457	1774	0.18454980245373256	0.22960662610510635	0.0	0.9653914961237425	REACT:R-HSA-186797	Signaling by PDGF	50.2	parietal operculum
PRKACA	10	0	457	1774	0.18454980245373256	0.22960662610510635	0.0	0.9653914961237425	REACT:R-HSA-186797	Signaling by PDGF	71.9	parieto-insular cortex
PRKACA	10	0	457	1774	0.18454980245373256	0.22960662610510635	0.0	0.9653914961237425	REACT:R-HSA-186797	Signaling by PDGF	55.7	parieto-occipital transitional area
PRKACA	10	0	457	1774	0.18454980245373256	0.22960662610510635	0.0	0.9653914961237425	REACT:R-HSA-186797	Signaling by PDGF	40.3	parieto-temporal junction (white matter)
PRKACA	10	0	457	1774	0.18454980245373256	0.22960662610510635	0.0	0.9653914961237425	REACT:R-HSA-186797	Signaling by PDGF	70.0	parvicellular reticular nuclei
PRKACA	10	0	457	1774	0.18454980245373256	0.22960662610510635	0.0	0.9653914961237425	REACT:R-HSA-186797	Signaling by PDGF	83.2	parvicellular reticular nuclei, medullary
PRKACA	10	0	457	1774	0.18454980245373256	0.22960662610510635	0.0	0.9653914961237425	REACT:R-HSA-186797	Signaling by PDGF	87.1	pedunculopontine tegmental nucleus
PRKACA	10	0	457	1774	0.18454980245373256	0.22960662610510635	0.0	0.9653914961237425	REACT:R-HSA-186797	Signaling by PDGF	92.6	periaquaductal grey, anterior
PRKACA	10	0	457	1774	0.18454980245373256	0.22960662610510635	0.0	0.9653914961237425	REACT:R-HSA-186797	Signaling by PDGF	102.0	periaquaductal grey, dorsal
PRKACA	10	0	457	1774	0.18454980245373256	0.22960662610510635	0.0	0.9653914961237425	REACT:R-HSA-186797	Signaling by PDGF	88.8	periaquaductal grey, lateral
PRKACA	10	0	457	1774	0.18454980245373256	0.22960662610510635	0.0	0.9653914961237425	REACT:R-HSA-186797	Signaling by PDGF	96.2	perirhinal gyrus
PRKACA	10	0	457	1774	0.18454980245373256	0.22960662610510635	0.0	0.9653914961237425	REACT:R-HSA-186797	Signaling by PDGF	81.9	peritrigeminal nucleus
PRKACA	10	0	457	1774	0.18454980245373256	0.22960662610510635	0.0	0.9653914961237425	REACT:R-HSA-186797	Signaling by PDGF	68.1	piriform cortex
PRKACA	10	0	457	1774	0.18454980245373256	0.22960662610510635	0.0	0.9653914961237425	REACT:R-HSA-186797	Signaling by PDGF	89.0	pontine nuclei
PRKACA	10	0	457	1774	0.18454980245373256	0.22960662610510635	0.0	0.9653914961237425	REACT:R-HSA-186797	Signaling by PDGF	99.6	pontine raphe nucleus
PRKACA	10	0	457	1774	0.18454980245373256	0.22960662610510635	0.0	0.9653914961237425	REACT:R-HSA-186797	Signaling by PDGF	47.3	postcentral gyrus
PRKACA	10	0	457	1774	0.18454980245373256	0.22960662610510635	0.0	0.9653914961237425	REACT:R-HSA-186797	Signaling by PDGF	65.9	postcentral gyrus, dorsal
PRKACA	10	0	457	1774	0.18454980245373256	0.22960662610510635	0.0	0.9653914961237425	REACT:R-HSA-186797	Signaling by PDGF	70.4	postcentral gyrus, middle
PRKACA	10	0	457	1774	0.18454980245373256	0.22960662610510635	0.0	0.9653914961237425	REACT:R-HSA-186797	Signaling by PDGF	61.3	postcentral gyrus, ventral
PRKACA	10	0	457	1774	0.18454980245373256	0.22960662610510635	0.0	0.9653914961237425	REACT:R-HSA-186797	Signaling by PDGF	41.2	posterior cingulate cortex
PRKACA	10	0	457	1774	0.18454980245373256	0.22960662610510635	0.0	0.9653914961237425	REACT:R-HSA-186797	Signaling by PDGF	49.8	posterior cingulate cortex, dorsal
PRKACA	10	0	457	1774	0.18454980245373256	0.22960662610510635	0.0	0.9653914961237425	REACT:R-HSA-186797	Signaling by PDGF	58.2	posterior cingulate cortex, ventral
PRKACA	10	0	457	1774	0.18454980245373256	0.22960662610510635	0.0	0.9653914961237425	REACT:R-HSA-186797	Signaling by PDGF	77.8	posterior insular cortex
PRKACA	10	0	457	1774	0.18454980245373256	0.22960662610510635	0.0	0.9653914961237425	REACT:R-HSA-186797	Signaling by PDGF	36.7	posterior thalamic nucleus
PRKACA	10	0	457	1774	0.18454980245373256	0.22960662610510635	0.0	0.9653914961237425	REACT:R-HSA-186797	Signaling by PDGF	67.8	posteroventral cochlear nucleus
PRKACA	10	0	457	1774	0.18454980245373256	0.22960662610510635	0.0	0.9653914961237425	REACT:R-HSA-186797	Signaling by PDGF	51.5	precentral gyrus
PRKACA	10	0	457	1774	0.18454980245373256	0.22960662610510635	0.0	0.9653914961237425	REACT:R-HSA-186797	Signaling by PDGF	52.8	precentral gyrus, dorsal
PRKACA	10	0	457	1774	0.18454980245373256	0.22960662610510635	0.0	0.9653914961237425	REACT:R-HSA-186797	Signaling by PDGF	64.6	precentral gyrus, middle
PRKACA	10	0	457	1774	0.18454980245373256	0.22960662610510635	0.0	0.9653914961237425	REACT:R-HSA-186797	Signaling by PDGF	51.3	precentral gyrus, ventral
PRKACA	10	0	457	1774	0.18454980245373256	0.22960662610510635	0.0	0.9653914961237425	REACT:R-HSA-186797	Signaling by PDGF	56.0	precuneus
PRKACA	10	0	457	1774	0.18454980245373256	0.22960662610510635	0.0	0.9653914961237425	REACT:R-HSA-186797	Signaling by PDGF	66.9	premotor cortex, dorsal
PRKACA	10	0	457	1774	0.18454980245373256	0.22960662610510635	0.0	0.9653914961237425	REACT:R-HSA-186797	Signaling by PDGF	67.3	premotor cortex, ventral
PRKACA	10	0	457	1774	0.18454980245373256	0.22960662610510635	0.0	0.9653914961237425	REACT:R-HSA-186797	Signaling by PDGF	100.4	preoptic area
PRKACA	10	0	457	1774	0.18454980245373256	0.22960662610510635	0.0	0.9653914961237425	REACT:R-HSA-186797	Signaling by PDGF	84.0	prepositus hypoglossal nucleus
PRKACA	10	0	457	1774	0.18454980245373256	0.22960662610510635	0.0	0.9653914961237425	REACT:R-HSA-186797	Signaling by PDGF	87.8	pretectal area
PRKACA	10	0	457	1774	0.18454980245373256	0.22960662610510635	0.0	0.9653914961237425	REACT:R-HSA-186797	Signaling by PDGF	91.2	principal sensory trigeminal nucleus
PRKACA	10	0	457	1774	0.18454980245373256	0.22960662610510635	0.0	0.9653914961237425	REACT:R-HSA-186797	Signaling by PDGF	68.0	pulvinar
PRKACA	10	0	457	1774	0.18454980245373256	0.22960662610510635	0.0	0.9653914961237425	REACT:R-HSA-186797	Signaling by PDGF	41.9	putamen
PRKACA	10	0	457	1774	0.18454980245373256	0.22960662610510635	0.0	0.9653914961237425	REACT:R-HSA-186797	Signaling by PDGF	70.1	red nucleus
PRKACA	10	0	457	1774	0.18454980245373256	0.22960662610510635	0.0	0.9653914961237425	REACT:R-HSA-186797	Signaling by PDGF	59.7	reticular pontine nucleus, caudal
PRKACA	10	0	457	1774	0.18454980245373256	0.22960662610510635	0.0	0.9653914961237425	REACT:R-HSA-186797	Signaling by PDGF	73.1	reticular pontine nucleus, oral
PRKACA	10	0	457	1774	0.18454980245373256	0.22960662610510635	0.0	0.9653914961237425	REACT:R-HSA-186797	Signaling by PDGF	60.1	reticulotegmental nucleus
PRKACA	10	0	457	1774	0.18454980245373256	0.22960662610510635	0.0	0.9653914961237425	REACT:R-HSA-186797	Signaling by PDGF	67.0	retrosplenial cortex
PRKACA	10	0	457	1774	0.18454980245373256	0.22960662610510635	0.0	0.9653914961237425	REACT:R-HSA-186797	Signaling by PDGF	80.6	septal nuclei
PRKACA	10	0	457	1774	0.18454980245373256	0.22960662610510635	0.0	0.9653914961237425	REACT:R-HSA-186797	Signaling by PDGF	45.0	somatomor cortex, precentral gyrus (white matter)
PRKACA	10	0	457	1774	0.18454980245373256	0.22960662610510635	0.0	0.9653914961237425	REACT:R-HSA-186797	Signaling by PDGF	47.6	somatosensory cortex, postcentral gyrus, ventral (white matter)
PRKACA	10	0	457	1774	0.18454980245373256	0.22960662610510635	0.0	0.9653914961237425	REACT:R-HSA-186797	Signaling by PDGF	68.6	spinal trigeminal nucleus, caudal
PRKACA	10	0	457	1774	0.18454980245373256	0.22960662610510635	0.0	0.9653914961237425	REACT:R-HSA-186797	Signaling by PDGF	96.5	spinal trigeminal nucleus, interpolar
PRKACA	10	0	457	1774	0.18454980245373256	0.22960662610510635	0.0	0.9653914961237425	REACT:R-HSA-186797	Signaling by PDGF	90.5	spinal trigeminal nucleus, oral
PRKACA	10	0	457	1774	0.18454980245373256	0.22960662610510635	0.0	0.9653914961237425	REACT:R-HSA-186797	Signaling by PDGF	69.6	spinal vestibular nucleus
PRKACA	10	0	457	1774	0.18454980245373256	0.22960662610510635	0.0	0.9653914961237425	REACT:R-HSA-186797	Signaling by PDGF	87.1	stria terminalis, bed nucleus
PRKACA	10	0	457	1774	0.18454980245373256	0.22960662610510635	0.0	0.9653914961237425	REACT:R-HSA-186797	Signaling by PDGF	62.4	subcentral gyrus, S2
PRKACA	10	0	457	1774	0.18454980245373256	0.22960662610510635	0.0	0.9653914961237425	REACT:R-HSA-186797	Signaling by PDGF	79.9	subcoeruleus area
PRKACA	10	0	457	1774	0.18454980245373256	0.22960662610510635	0.0	0.9653914961237425	REACT:R-HSA-186797	Signaling by PDGF	62.3	subiculum
PRKACA	10	0	457	1774	0.18454980245373256	0.22960662610510635	0.0	0.9653914961237425	REACT:R-HSA-186797	Signaling by PDGF	83.2	substantia nigra
PRKACA	10	0	457	1774	0.18454980245373256	0.22960662610510635	0.0	0.9653914961237425	REACT:R-HSA-186797	Signaling by PDGF	71.0	subthalamic nucleus
PRKACA	10	0	457	1774	0.18454980245373256	0.22960662610510635	0.0	0.9653914961237425	REACT:R-HSA-186797	Signaling by PDGF	77.6	superior colliculus
PRKACA	10	0	457	1774	0.18454980245373256	0.22960662610510635	0.0	0.9653914961237425	REACT:R-HSA-186797	Signaling by PDGF	73.7	superior olive
PRKACA	10	0	457	1774	0.18454980245373256	0.22960662610510635	0.0	0.9653914961237425	REACT:R-HSA-186797	Signaling by PDGF	65.8	superior parietal lobule
PRKACA	10	0	457	1774	0.18454980245373256	0.22960662610510635	0.0	0.9653914961237425	REACT:R-HSA-186797	Signaling by PDGF	82.0	superior temporal gyrus
PRKACA	10	0	457	1774	0.18454980245373256	0.22960662610510635	0.0	0.9653914961237425	REACT:R-HSA-186797	Signaling by PDGF	71.5	superior vestibular nucleus
PRKACA	10	0	457	1774	0.18454980245373256	0.22960662610510635	0.0	0.9653914961237425	REACT:R-HSA-186797	Signaling by PDGF	58.9	supplementary motor cortex
PRKACA	10	0	457	1774	0.18454980245373256	0.22960662610510635	0.0	0.9653914961237425	REACT:R-HSA-186797	Signaling by PDGF	74.5	supramarginal gyrus
PRKACA	10	0	457	1774	0.18454980245373256	0.22960662610510635	0.0	0.9653914961237425	REACT:R-HSA-186797	Signaling by PDGF	86.7	supraoptic nucleus
PRKACA	10	0	457	1774	0.18454980245373256	0.22960662610510635	0.0	0.9653914961237425	REACT:R-HSA-186797	Signaling by PDGF	78.1	temporal pole
PRKACA	10	0	457	1774	0.18454980245373256	0.22960662610510635	0.0	0.9653914961237425	REACT:R-HSA-186797	Signaling by PDGF	44.2	temporal white matter
PRKACA	10	0	457	1774	0.18454980245373256	0.22960662610510635	0.0	0.9653914961237425	REACT:R-HSA-186797	Signaling by PDGF	64.3	temporo-insular cortex, parainsular gyrus
PRKACA	10	0	457	1774	0.18454980245373256	0.22960662610510635	0.0	0.9653914961237425	REACT:R-HSA-186797	Signaling by PDGF	78.6	temporo-occipital transitional zone
PRKACA	10	0	457	1774	0.18454980245373256	0.22960662610510635	0.0	0.9653914961237425	REACT:R-HSA-186797	Signaling by PDGF	80.0	transversal temporal gyrus, anterior
PRKACA	10	0	457	1774	0.18454980245373256	0.22960662610510635	0.0	0.9653914961237425	REACT:R-HSA-186797	Signaling by PDGF	76.4	transversal temporal gyrus, posterior
PRKACA	10	0	457	1774	0.18454980245373256	0.22960662610510635	0.0	0.9653914961237425	REACT:R-HSA-186797	Signaling by PDGF	71.3	ventral medullary reticular nucleus
PRKACA	10	0	457	1774	0.18454980245373256	0.22960662610510635	0.0	0.9653914961237425	REACT:R-HSA-186797	Signaling by PDGF	85.0	ventral periolivary nuclei
PRKACA	10	0	457	1774	0.18454980245373256	0.22960662610510635	0.0	0.9653914961237425	REACT:R-HSA-186797	Signaling by PDGF	62.1	ventral posterolateral thalamic nucleus
PRKACA	10	0	457	1774	0.18454980245373256	0.22960662610510635	0.0	0.9653914961237425	REACT:R-HSA-186797	Signaling by PDGF	65.7	ventral posteromedial thalamic nucleus
PRKACA	10	0	457	1774	0.18454980245373256	0.22960662610510635	0.0	0.9653914961237425	REACT:R-HSA-186797	Signaling by PDGF	93.8	ventral tegmental area
PRKACA	10	0	457	1774	0.18454980245373256	0.22960662610510635	0.0	0.9653914961237425	REACT:R-HSA-186797	Signaling by PDGF	73.3	ventral thalamic nuclei
PRKACA	10	0	457	1774	0.18454980245373256	0.22960662610510635	0.0	0.9653914961237425	REACT:R-HSA-186797	Signaling by PDGF	70.9	ventrolateral medulla, A1-C1 cell groups
PRKACA	10	0	457	1774	0.18454980245373256	0.22960662610510635	0.0	0.9653914961237425	REACT:R-HSA-186797	Signaling by PDGF	72.4	ventrolateral tegmental area, A5 NE cell group
PRKACA	10	0	457	1774	0.18454980245373256	0.22960662610510635	0.0	0.9653914961237425	REACT:R-HSA-186797	Signaling by PDGF	125.8	ventromedial nucleus
PRKACA	10	0	457	1774	0.18454980245373256	0.22960662610510635	0.0	0.9653914961237425	REACT:R-HSA-186797	Signaling by PDGF	76.4	vermis
PRKACA	10	0	457	1774	0.18454980245373256	0.22960662610510635	0.0	0.9653914961237425	REACT:R-HSA-186797	Signaling by PDGF	56.9	zona incerta
PRKACA	10	0	457	1774	0.18454980245373256	0.22960662610510635	0.0	0.9653914961237425	REACT:R-HSA-194138	Signaling by VEGF	49.2	amygdala
PRKACA	10	0	457	1774	0.18454980245373256	0.22960662610510635	0.0	0.9653914961237425	REACT:R-HSA-194138	Signaling by VEGF	77.1	angular gyrus
PRKACA	10	0	457	1774	0.18454980245373256	0.22960662610510635	0.0	0.9653914961237425	REACT:R-HSA-194138	Signaling by VEGF	73.4	angular gyrus (white matter)
PRKACA	10	0	457	1774	0.18454980245373256	0.22960662610510635	0.0	0.9653914961237425	REACT:R-HSA-194138	Signaling by VEGF	56.8	anterior cingulate cortex, supragenual-dorsal
PRKACA	10	0	457	1774	0.18454980245373256	0.22960662610510635	0.0	0.9653914961237425	REACT:R-HSA-194138	Signaling by VEGF	48.6	anterior cingulate cortex, supragenual-ventral
PRKACA	10	0	457	1774	0.18454980245373256	0.22960662610510635	0.0	0.9653914961237425	REACT:R-HSA-194138	Signaling by VEGF	66.8	anterior cochlear nucleus, ventral
PRKACA	10	0	457	1774	0.18454980245373256	0.22960662610510635	0.0	0.9653914961237425	REACT:R-HSA-194138	Signaling by VEGF	69.7	anterior funiculus (white matter)
PRKACA	10	0	457	1774	0.18454980245373256	0.22960662610510635	0.0	0.9653914961237425	REACT:R-HSA-194138	Signaling by VEGF	65.8	anterior insular cortex, dorsal
PRKACA	10	0	457	1774	0.18454980245373256	0.22960662610510635	0.0	0.9653914961237425	REACT:R-HSA-194138	Signaling by VEGF	78.7	anterior insular cortex, ventral
PRKACA	10	0	457	1774	0.18454980245373256	0.22960662610510635	0.0	0.9653914961237425	REACT:R-HSA-194138	Signaling by VEGF	61.0	anterior thalamic nucleus, ventral
PRKACA	10	0	457	1774	0.18454980245373256	0.22960662610510635	0.0	0.9653914961237425	REACT:R-HSA-194138	Signaling by VEGF	103.2	arcuate nucleus
PRKACA	10	0	457	1774	0.18454980245373256	0.22960662610510635	0.0	0.9653914961237425	REACT:R-HSA-194138	Signaling by VEGF	59.4	area parastriata, inferior
PRKACA	10	0	457	1774	0.18454980245373256	0.22960662610510635	0.0	0.9653914961237425	REACT:R-HSA-194138	Signaling by VEGF	66.8	area parastriata, parietal
PRKACA	10	0	457	1774	0.18454980245373256	0.22960662610510635	0.0	0.9653914961237425	REACT:R-HSA-194138	Signaling by VEGF	50.3	area parastriata, superior
PRKACA	10	0	457	1774	0.18454980245373256	0.22960662610510635	0.0	0.9653914961237425	REACT:R-HSA-194138	Signaling by VEGF	67.0	area parastriata, temporal
PRKACA	10	0	457	1774	0.18454980245373256	0.22960662610510635	0.0	0.9653914961237425	REACT:R-HSA-194138	Signaling by VEGF	66.1	area postrema
PRKACA	10	0	457	1774	0.18454980245373256	0.22960662610510635	0.0	0.9653914961237425	REACT:R-HSA-194138	Signaling by VEGF	66.6	area striata
PRKACA	10	0	457	1774	0.18454980245373256	0.22960662610510635	0.0	0.9653914961237425	REACT:R-HSA-194138	Signaling by VEGF	57.3	area striata (white matter)
PRKACA	10	0	457	1774	0.18454980245373256	0.22960662610510635	0.0	0.9653914961237425	REACT:R-HSA-194138	Signaling by VEGF	51.4	basal amygdala
PRKACA	10	0	457	1774	0.18454980245373256	0.22960662610510635	0.0	0.9653914961237425	REACT:R-HSA-194138	Signaling by VEGF	49.3	caudate nucleus
PRKACA	10	0	457	1774	0.18454980245373256	0.22960662610510635	0.0	0.9653914961237425	REACT:R-HSA-194138	Signaling by VEGF	55.5	central amygdala
PRKACA	10	0	457	1774	0.18454980245373256	0.22960662610510635	0.0	0.9653914961237425	REACT:R-HSA-194138	Signaling by VEGF	72.0	centromedial thalamic nucleus
PRKACA	10	0	457	1774	0.18454980245373256	0.22960662610510635	0.0	0.9653914961237425	REACT:R-HSA-194138	Signaling by VEGF	75.2	cerebellar cortex
PRKACA	10	0	457	1774	0.18454980245373256	0.22960662610510635	0.0	0.9653914961237425	REACT:R-HSA-194138	Signaling by VEGF	69.7	cerebellar nuclei
PRKACA	10	0	457	1774	0.18454980245373256	0.22960662610510635	0.0	0.9653914961237425	REACT:R-HSA-194138	Signaling by VEGF	53.4	cerebellar white matter
PRKACA	10	0	457	1774	0.18454980245373256	0.22960662610510635	0.0	0.9653914961237425	REACT:R-HSA-194138	Signaling by VEGF	65.6	cervical spinal cord, central gray
PRKACA	10	0	457	1774	0.18454980245373256	0.22960662610510635	0.0	0.9653914961237425	REACT:R-HSA-194138	Signaling by VEGF	55.5	cervical spinal cord, dorsal horn
PRKACA	10	0	457	1774	0.18454980245373256	0.22960662610510635	0.0	0.9653914961237425	REACT:R-HSA-194138	Signaling by VEGF	48.7	cervical spinal cord, ventral horn
PRKACA	10	0	457	1774	0.18454980245373256	0.22960662610510635	0.0	0.9653914961237425	REACT:R-HSA-194138	Signaling by VEGF	23.7	choroid plexus
PRKACA	10	0	457	1774	0.18454980245373256	0.22960662610510635	0.0	0.9653914961237425	REACT:R-HSA-194138	Signaling by VEGF	69.1	claustrum
PRKACA	10	0	457	1774	0.18454980245373256	0.22960662610510635	0.0	0.9653914961237425	REACT:R-HSA-194138	Signaling by VEGF	45.9	corpus callosum, genu (white matter)
PRKACA	10	0	457	1774	0.18454980245373256	0.22960662610510635	0.0	0.9653914961237425	REACT:R-HSA-194138	Signaling by VEGF	48.5	corpus callosum, splenium (white matter)
PRKACA	10	0	457	1774	0.18454980245373256	0.22960662610510635	0.0	0.9653914961237425	REACT:R-HSA-194138	Signaling by VEGF	57.4	corticomedial amygdala
PRKACA	10	0	457	1774	0.18454980245373256	0.22960662610510635	0.0	0.9653914961237425	REACT:R-HSA-194138	Signaling by VEGF	85.2	cuneiform nucleus
PRKACA	10	0	457	1774	0.18454980245373256	0.22960662610510635	0.0	0.9653914961237425	REACT:R-HSA-194138	Signaling by VEGF	60.6	dentate gyrus
PRKACA	10	0	457	1774	0.18454980245373256	0.22960662610510635	0.0	0.9653914961237425	REACT:R-HSA-194138	Signaling by VEGF	58.2	dorsal cochlear nucleus
PRKACA	10	0	457	1774	0.18454980245373256	0.22960662610510635	0.0	0.9653914961237425	REACT:R-HSA-194138	Signaling by VEGF	41.4	dorsal funiculus (white matter)
PRKACA	10	0	457	1774	0.18454980245373256	0.22960662610510635	0.0	0.9653914961237425	REACT:R-HSA-194138	Signaling by VEGF	83.4	dorsal medullary reticular nucleus
PRKACA	10	0	457	1774	0.18454980245373256	0.22960662610510635	0.0	0.9653914961237425	REACT:R-HSA-194138	Signaling by VEGF	67.4	dorsal motor vagal complex
PRKACA	10	0	457	1774	0.18454980245373256	0.22960662610510635	0.0	0.9653914961237425	REACT:R-HSA-194138	Signaling by VEGF	100.2	dorsal raphe nucleus
PRKACA	10	0	457	1774	0.18454980245373256	0.22960662610510635	0.0	0.9653914961237425	REACT:R-HSA-194138	Signaling by VEGF	67.6	dorsal tegmental nucleus
PRKACA	10	0	457	1774	0.18454980245373256	0.22960662610510635	0.0	0.9653914961237425	REACT:R-HSA-194138	Signaling by VEGF	70.9	dorsolateral tegmental area
PRKACA	10	0	457	1774	0.18454980245373256	0.22960662610510635	0.0	0.9653914961237425	REACT:R-HSA-194138	Signaling by VEGF	103.0	dorsomedial nucleus
PRKACA	10	0	457	1774	0.18454980245373256	0.22960662610510635	0.0	0.9653914961237425	REACT:R-HSA-194138	Signaling by VEGF	70.6	entorhinal gyrus
PRKACA	10	0	457	1774	0.18454980245373256	0.22960662610510635	0.0	0.9653914961237425	REACT:R-HSA-194138	Signaling by VEGF	80.8	flocculonodular lobe
PRKACA	10	0	457	1774	0.18454980245373256	0.22960662610510635	0.0	0.9653914961237425	REACT:R-HSA-194138	Signaling by VEGF	59.7	frontal eye field
PRKACA	10	0	457	1774	0.18454980245373256	0.22960662610510635	0.0	0.9653914961237425	REACT:R-HSA-194138	Signaling by VEGF	79.7	frontal operculum
PRKACA	10	0	457	1774	0.18454980245373256	0.22960662610510635	0.0	0.9653914961237425	REACT:R-HSA-194138	Signaling by VEGF	74.9	fusiform gyrus
PRKACA	10	0	457	1774	0.18454980245373256	0.22960662610510635	0.0	0.9653914961237425	REACT:R-HSA-194138	Signaling by VEGF	64.2	gigantocellular reticular nuclei, medullary
PRKACA	10	0	457	1774	0.18454980245373256	0.22960662610510635	0.0	0.9653914961237425	REACT:R-HSA-194138	Signaling by VEGF	79.7	gigantocellular reticular nuclei, pars
PRKACA	10	0	457	1774	0.18454980245373256	0.22960662610510635	0.0	0.9653914961237425	REACT:R-HSA-194138	Signaling by VEGF	48.2	globus pallidus, externus
PRKACA	10	0	457	1774	0.18454980245373256	0.22960662610510635	0.0	0.9653914961237425	REACT:R-HSA-194138	Signaling by VEGF	48.4	globus pallidus, internus
PRKACA	10	0	457	1774	0.18454980245373256	0.22960662610510635	0.0	0.9653914961237425	REACT:R-HSA-194138	Signaling by VEGF	83.6	habenula
PRKACA	10	0	457	1774	0.18454980245373256	0.22960662610510635	0.0	0.9653914961237425	REACT:R-HSA-194138	Signaling by VEGF	64.8	hippocampus
PRKACA	10	0	457	1774	0.18454980245373256	0.22960662610510635	0.0	0.9653914961237425	REACT:R-HSA-194138	Signaling by VEGF	74.7	hippocampus, CA1
PRKACA	10	0	457	1774	0.18454980245373256	0.22960662610510635	0.0	0.9653914961237425	REACT:R-HSA-194138	Signaling by VEGF	65.3	hippocampus, CA2
PRKACA	10	0	457	1774	0.18454980245373256	0.22960662610510635	0.0	0.9653914961237425	REACT:R-HSA-194138	Signaling by VEGF	61.7	hippocampus, CA3
PRKACA	10	0	457	1774	0.18454980245373256	0.22960662610510635	0.0	0.9653914961237425	REACT:R-HSA-194138	Signaling by VEGF	100.6	inferior colliculus
PRKACA	10	0	457	1774	0.18454980245373256	0.22960662610510635	0.0	0.9653914961237425	REACT:R-HSA-194138	Signaling by VEGF	74.1	inferior frontal gyrus, opercular
PRKACA	10	0	457	1774	0.18454980245373256	0.22960662610510635	0.0	0.9653914961237425	REACT:R-HSA-194138	Signaling by VEGF	43.7	inferior olive
PRKACA	10	0	457	1774	0.18454980245373256	0.22960662610510635	0.0	0.9653914961237425	REACT:R-HSA-194138	Signaling by VEGF	63.6	inferior parietal lobule
PRKACA	10	0	457	1774	0.18454980245373256	0.22960662610510635	0.0	0.9653914961237425	REACT:R-HSA-194138	Signaling by VEGF	78.6	inferior temporal gyrus
PRKACA	10	0	457	1774	0.18454980245373256	0.22960662610510635	0.0	0.9653914961237425	REACT:R-HSA-194138	Signaling by VEGF	57.6	intraparietal deep sulcus
PRKACA	10	0	457	1774	0.18454980245373256	0.22960662610510635	0.0	0.9653914961237425	REACT:R-HSA-194138	Signaling by VEGF	74.2	Kolliker-Fuse nucleus
PRKACA	10	0	457	1774	0.18454980245373256	0.22960662610510635	0.0	0.9653914961237425	REACT:R-HSA-194138	Signaling by VEGF	47.9	lateral amygdala
PRKACA	10	0	457	1774	0.18454980245373256	0.22960662610510635	0.0	0.9653914961237425	REACT:R-HSA-194138	Signaling by VEGF	51.7	lateral funiculus (white matter)
PRKACA	10	0	457	1774	0.18454980245373256	0.22960662610510635	0.0	0.9653914961237425	REACT:R-HSA-194138	Signaling by VEGF	61.8	lateral geniculate body
PRKACA	10	0	457	1774	0.18454980245373256	0.22960662610510635	0.0	0.9653914961237425	REACT:R-HSA-194138	Signaling by VEGF	88.9	lateral hypothalamic area
PRKACA	10	0	457	1774	0.18454980245373256	0.22960662610510635	0.0	0.9653914961237425	REACT:R-HSA-194138	Signaling by VEGF	80.1	lateral lemniscal nuclei
PRKACA	10	0	457	1774	0.18454980245373256	0.22960662610510635	0.0	0.9653914961237425	REACT:R-HSA-194138	Signaling by VEGF	62.3	lateral medullary reticular nucleus
PRKACA	10	0	457	1774	0.18454980245373256	0.22960662610510635	0.0	0.9653914961237425	REACT:R-HSA-194138	Signaling by VEGF	86.4	lateral parabrachial nucleus
PRKACA	10	0	457	1774	0.18454980245373256	0.22960662610510635	0.0	0.9653914961237425	REACT:R-HSA-194138	Signaling by VEGF	51.2	lateral thalamic nuclei
PRKACA	10	0	457	1774	0.18454980245373256	0.22960662610510635	0.0	0.9653914961237425	REACT:R-HSA-194138	Signaling by VEGF	91.3	lateral vestibular nucleus
PRKACA	10	0	457	1774	0.18454980245373256	0.22960662610510635	0.0	0.9653914961237425	REACT:R-HSA-194138	Signaling by VEGF	73.7	lingual gyrus
PRKACA	10	0	457	1774	0.18454980245373256	0.22960662610510635	0.0	0.9653914961237425	REACT:R-HSA-194138	Signaling by VEGF	93.3	locus coeruleus
PRKACA	10	0	457	1774	0.18454980245373256	0.22960662610510635	0.0	0.9653914961237425	REACT:R-HSA-194138	Signaling by VEGF	81.9	mammillary body
PRKACA	10	0	457	1774	0.18454980245373256	0.22960662610510635	0.0	0.9653914961237425	REACT:R-HSA-194138	Signaling by VEGF	68.1	medial dorsal thalamic nucleus
PRKACA	10	0	457	1774	0.18454980245373256	0.22960662610510635	0.0	0.9653914961237425	REACT:R-HSA-194138	Signaling by VEGF	65.4	medial geniculate body
PRKACA	10	0	457	1774	0.18454980245373256	0.22960662610510635	0.0	0.9653914961237425	REACT:R-HSA-194138	Signaling by VEGF	56.5	medial olivary nucleus
PRKACA	10	0	457	1774	0.18454980245373256	0.22960662610510635	0.0	0.9653914961237425	REACT:R-HSA-194138	Signaling by VEGF	81.6	medial parabrachial nucleus
PRKACA	10	0	457	1774	0.18454980245373256	0.22960662610510635	0.0	0.9653914961237425	REACT:R-HSA-194138	Signaling by VEGF	79.7	medial periolivary nuclei
PRKACA	10	0	457	1774	0.18454980245373256	0.22960662610510635	0.0	0.9653914961237425	REACT:R-HSA-194138	Signaling by VEGF	77.5	medial vestibular nucleus
PRKACA	10	0	457	1774	0.18454980245373256	0.22960662610510635	0.0	0.9653914961237425	REACT:R-HSA-194138	Signaling by VEGF	108.2	median raphe nucleus
PRKACA	10	0	457	1774	0.18454980245373256	0.22960662610510635	0.0	0.9653914961237425	REACT:R-HSA-194138	Signaling by VEGF	54.8	middle cingulate cortex
PRKACA	10	0	457	1774	0.18454980245373256	0.22960662610510635	0.0	0.9653914961237425	REACT:R-HSA-194138	Signaling by VEGF	78.9	middle temporal gyrus
PRKACA	10	0	457	1774	0.18454980245373256	0.22960662610510635	0.0	0.9653914961237425	REACT:R-HSA-194138	Signaling by VEGF	71.2	motor facial nucleus
PRKACA	10	0	457	1774	0.18454980245373256	0.22960662610510635	0.0	0.9653914961237425	REACT:R-HSA-194138	Signaling by VEGF	81.7	motor hypoglossal nucleus
PRKACA	10	0	457	1774	0.18454980245373256	0.22960662610510635	0.0	0.9653914961237425	REACT:R-HSA-194138	Signaling by VEGF	68.5	motor trigeminal nucleus
PRKACA	10	0	457	1774	0.18454980245373256	0.22960662610510635	0.0	0.9653914961237425	REACT:R-HSA-194138	Signaling by VEGF	90.3	nuclei of the trapezoid body
PRKACA	10	0	457	1774	0.18454980245373256	0.22960662610510635	0.0	0.9653914961237425	REACT:R-HSA-194138	Signaling by VEGF	52.0	nucleus accumbens
PRKACA	10	0	457	1774	0.18454980245373256	0.22960662610510635	0.0	0.9653914961237425	REACT:R-HSA-194138	Signaling by VEGF	86.3	nucleus ambiguus
PRKACA	10	0	457	1774	0.18454980245373256	0.22960662610510635	0.0	0.9653914961237425	REACT:R-HSA-194138	Signaling by VEGF	35.0	nucleus basalis of Meynert
PRKACA	10	0	457	1774	0.18454980245373256	0.22960662610510635	0.0	0.9653914961237425	REACT:R-HSA-194138	Signaling by VEGF	58.1	nucleus cuneatus
PRKACA	10	0	457	1774	0.18454980245373256	0.22960662610510635	0.0	0.9653914961237425	REACT:R-HSA-194138	Signaling by VEGF	39.9	nucleus gracilis
PRKACA	10	0	457	1774	0.18454980245373256	0.22960662610510635	0.0	0.9653914961237425	REACT:R-HSA-194138	Signaling by VEGF	99.1	nucleus of the diagonal band
PRKACA	10	0	457	1774	0.18454980245373256	0.22960662610510635	0.0	0.9653914961237425	REACT:R-HSA-194138	Signaling by VEGF	84.6	nucleus raphe magnus
PRKACA	10	0	457	1774	0.18454980245373256	0.22960662610510635	0.0	0.9653914961237425	REACT:R-HSA-194138	Signaling by VEGF	60.0	nucleus raphe obscurus
PRKACA	10	0	457	1774	0.18454980245373256	0.22960662610510635	0.0	0.9653914961237425	REACT:R-HSA-194138	Signaling by VEGF	70.5	nucleus raphe pallidus
PRKACA	10	0	457	1774	0.18454980245373256	0.22960662610510635	0.0	0.9653914961237425	REACT:R-HSA-194138	Signaling by VEGF	69.2	nucleus reuniens
PRKACA	10	0	457	1774	0.18454980245373256	0.22960662610510635	0.0	0.9653914961237425	REACT:R-HSA-194138	Signaling by VEGF	62.9	nucleus rhomboideus
PRKACA	10	0	457	1774	0.18454980245373256	0.22960662610510635	0.0	0.9653914961237425	REACT:R-HSA-194138	Signaling by VEGF	87.8	nucleus tractus solitarii
PRKACA	10	0	457	1774	0.18454980245373256	0.22960662610510635	0.0	0.9653914961237425	REACT:R-HSA-194138	Signaling by VEGF	61.6	occipital cortex
PRKACA	10	0	457	1774	0.18454980245373256	0.22960662610510635	0.0	0.9653914961237425	REACT:R-HSA-194138	Signaling by VEGF	46.1	occipital cortex (white matter)
PRKACA	10	0	457	1774	0.18454980245373256	0.22960662610510635	0.0	0.9653914961237425	REACT:R-HSA-194138	Signaling by VEGF	78.9	olfactory area
PRKACA	10	0	457	1774	0.18454980245373256	0.22960662610510635	0.0	0.9653914961237425	REACT:R-HSA-194138	Signaling by VEGF	73.4	olfactory tubercle
PRKACA	10	0	457	1774	0.18454980245373256	0.22960662610510635	0.0	0.9653914961237425	REACT:R-HSA-194138	Signaling by VEGF	64.7	orbitofrontal gyrus, anterior
PRKACA	10	0	457	1774	0.18454980245373256	0.22960662610510635	0.0	0.9653914961237425	REACT:R-HSA-194138	Signaling by VEGF	62.8	paracentral lobule, anterior
PRKACA	10	0	457	1774	0.18454980245373256	0.22960662610510635	0.0	0.9653914961237425	REACT:R-HSA-194138	Signaling by VEGF	54.6	paracentral lobule, posterior
PRKACA	10	0	457	1774	0.18454980245373256	0.22960662610510635	0.0	0.9653914961237425	REACT:R-HSA-194138	Signaling by VEGF	63.5	parahippocampal cortex
PRKACA	10	0	457	1774	0.18454980245373256	0.22960662610510635	0.0	0.9653914961237425	REACT:R-HSA-194138	Signaling by VEGF	62.4	parahippocampal cortex (white matter)
PRKACA	10	0	457	1774	0.18454980245373256	0.22960662610510635	0.0	0.9653914961237425	REACT:R-HSA-194138	Signaling by VEGF	93.0	paramedian reticular nucleus
PRKACA	10	0	457	1774	0.18454980245373256	0.22960662610510635	0.0	0.9653914961237425	REACT:R-HSA-194138	Signaling by VEGF	92.6	paraventricular nucleus
PRKACA	10	0	457	1774	0.18454980245373256	0.22960662610510635	0.0	0.9653914961237425	REACT:R-HSA-194138	Signaling by VEGF	50.2	parietal operculum
PRKACA	10	0	457	1774	0.18454980245373256	0.22960662610510635	0.0	0.9653914961237425	REACT:R-HSA-194138	Signaling by VEGF	71.9	parieto-insular cortex
PRKACA	10	0	457	1774	0.18454980245373256	0.22960662610510635	0.0	0.9653914961237425	REACT:R-HSA-194138	Signaling by VEGF	55.7	parieto-occipital transitional area
PRKACA	10	0	457	1774	0.18454980245373256	0.22960662610510635	0.0	0.9653914961237425	REACT:R-HSA-194138	Signaling by VEGF	40.3	parieto-temporal junction (white matter)
PRKACA	10	0	457	1774	0.18454980245373256	0.22960662610510635	0.0	0.9653914961237425	REACT:R-HSA-194138	Signaling by VEGF	70.0	parvicellular reticular nuclei
PRKACA	10	0	457	1774	0.18454980245373256	0.22960662610510635	0.0	0.9653914961237425	REACT:R-HSA-194138	Signaling by VEGF	83.2	parvicellular reticular nuclei, medullary
PRKACA	10	0	457	1774	0.18454980245373256	0.22960662610510635	0.0	0.9653914961237425	REACT:R-HSA-194138	Signaling by VEGF	87.1	pedunculopontine tegmental nucleus
PRKACA	10	0	457	1774	0.18454980245373256	0.22960662610510635	0.0	0.9653914961237425	REACT:R-HSA-194138	Signaling by VEGF	92.6	periaquaductal grey, anterior
PRKACA	10	0	457	1774	0.18454980245373256	0.22960662610510635	0.0	0.9653914961237425	REACT:R-HSA-194138	Signaling by VEGF	102.0	periaquaductal grey, dorsal
PRKACA	10	0	457	1774	0.18454980245373256	0.22960662610510635	0.0	0.9653914961237425	REACT:R-HSA-194138	Signaling by VEGF	88.8	periaquaductal grey, lateral
PRKACA	10	0	457	1774	0.18454980245373256	0.22960662610510635	0.0	0.9653914961237425	REACT:R-HSA-194138	Signaling by VEGF	96.2	perirhinal gyrus
PRKACA	10	0	457	1774	0.18454980245373256	0.22960662610510635	0.0	0.9653914961237425	REACT:R-HSA-194138	Signaling by VEGF	81.9	peritrigeminal nucleus
PRKACA	10	0	457	1774	0.18454980245373256	0.22960662610510635	0.0	0.9653914961237425	REACT:R-HSA-194138	Signaling by VEGF	68.1	piriform cortex
PRKACA	10	0	457	1774	0.18454980245373256	0.22960662610510635	0.0	0.9653914961237425	REACT:R-HSA-194138	Signaling by VEGF	89.0	pontine nuclei
PRKACA	10	0	457	1774	0.18454980245373256	0.22960662610510635	0.0	0.9653914961237425	REACT:R-HSA-194138	Signaling by VEGF	99.6	pontine raphe nucleus
PRKACA	10	0	457	1774	0.18454980245373256	0.22960662610510635	0.0	0.9653914961237425	REACT:R-HSA-194138	Signaling by VEGF	47.3	postcentral gyrus
PRKACA	10	0	457	1774	0.18454980245373256	0.22960662610510635	0.0	0.9653914961237425	REACT:R-HSA-194138	Signaling by VEGF	65.9	postcentral gyrus, dorsal
PRKACA	10	0	457	1774	0.18454980245373256	0.22960662610510635	0.0	0.9653914961237425	REACT:R-HSA-194138	Signaling by VEGF	70.4	postcentral gyrus, middle
PRKACA	10	0	457	1774	0.18454980245373256	0.22960662610510635	0.0	0.9653914961237425	REACT:R-HSA-194138	Signaling by VEGF	61.3	postcentral gyrus, ventral
PRKACA	10	0	457	1774	0.18454980245373256	0.22960662610510635	0.0	0.9653914961237425	REACT:R-HSA-194138	Signaling by VEGF	41.2	posterior cingulate cortex
PRKACA	10	0	457	1774	0.18454980245373256	0.22960662610510635	0.0	0.9653914961237425	REACT:R-HSA-194138	Signaling by VEGF	49.8	posterior cingulate cortex, dorsal
PRKACA	10	0	457	1774	0.18454980245373256	0.22960662610510635	0.0	0.9653914961237425	REACT:R-HSA-194138	Signaling by VEGF	58.2	posterior cingulate cortex, ventral
PRKACA	10	0	457	1774	0.18454980245373256	0.22960662610510635	0.0	0.9653914961237425	REACT:R-HSA-194138	Signaling by VEGF	77.8	posterior insular cortex
PRKACA	10	0	457	1774	0.18454980245373256	0.22960662610510635	0.0	0.9653914961237425	REACT:R-HSA-194138	Signaling by VEGF	36.7	posterior thalamic nucleus
PRKACA	10	0	457	1774	0.18454980245373256	0.22960662610510635	0.0	0.9653914961237425	REACT:R-HSA-194138	Signaling by VEGF	67.8	posteroventral cochlear nucleus
PRKACA	10	0	457	1774	0.18454980245373256	0.22960662610510635	0.0	0.9653914961237425	REACT:R-HSA-194138	Signaling by VEGF	51.5	precentral gyrus
PRKACA	10	0	457	1774	0.18454980245373256	0.22960662610510635	0.0	0.9653914961237425	REACT:R-HSA-194138	Signaling by VEGF	52.8	precentral gyrus, dorsal
PRKACA	10	0	457	1774	0.18454980245373256	0.22960662610510635	0.0	0.9653914961237425	REACT:R-HSA-194138	Signaling by VEGF	64.6	precentral gyrus, middle
PRKACA	10	0	457	1774	0.18454980245373256	0.22960662610510635	0.0	0.9653914961237425	REACT:R-HSA-194138	Signaling by VEGF	51.3	precentral gyrus, ventral
PRKACA	10	0	457	1774	0.18454980245373256	0.22960662610510635	0.0	0.9653914961237425	REACT:R-HSA-194138	Signaling by VEGF	56.0	precuneus
PRKACA	10	0	457	1774	0.18454980245373256	0.22960662610510635	0.0	0.9653914961237425	REACT:R-HSA-194138	Signaling by VEGF	66.9	premotor cortex, dorsal
PRKACA	10	0	457	1774	0.18454980245373256	0.22960662610510635	0.0	0.9653914961237425	REACT:R-HSA-194138	Signaling by VEGF	67.3	premotor cortex, ventral
PRKACA	10	0	457	1774	0.18454980245373256	0.22960662610510635	0.0	0.9653914961237425	REACT:R-HSA-194138	Signaling by VEGF	100.4	preoptic area
PRKACA	10	0	457	1774	0.18454980245373256	0.22960662610510635	0.0	0.9653914961237425	REACT:R-HSA-194138	Signaling by VEGF	84.0	prepositus hypoglossal nucleus
PRKACA	10	0	457	1774	0.18454980245373256	0.22960662610510635	0.0	0.9653914961237425	REACT:R-HSA-194138	Signaling by VEGF	87.8	pretectal area
PRKACA	10	0	457	1774	0.18454980245373256	0.22960662610510635	0.0	0.9653914961237425	REACT:R-HSA-194138	Signaling by VEGF	91.2	principal sensory trigeminal nucleus
PRKACA	10	0	457	1774	0.18454980245373256	0.22960662610510635	0.0	0.9653914961237425	REACT:R-HSA-194138	Signaling by VEGF	68.0	pulvinar
PRKACA	10	0	457	1774	0.18454980245373256	0.22960662610510635	0.0	0.9653914961237425	REACT:R-HSA-194138	Signaling by VEGF	41.9	putamen
PRKACA	10	0	457	1774	0.18454980245373256	0.22960662610510635	0.0	0.9653914961237425	REACT:R-HSA-194138	Signaling by VEGF	70.1	red nucleus
PRKACA	10	0	457	1774	0.18454980245373256	0.22960662610510635	0.0	0.9653914961237425	REACT:R-HSA-194138	Signaling by VEGF	59.7	reticular pontine nucleus, caudal
PRKACA	10	0	457	1774	0.18454980245373256	0.22960662610510635	0.0	0.9653914961237425	REACT:R-HSA-194138	Signaling by VEGF	73.1	reticular pontine nucleus, oral
PRKACA	10	0	457	1774	0.18454980245373256	0.22960662610510635	0.0	0.9653914961237425	REACT:R-HSA-194138	Signaling by VEGF	60.1	reticulotegmental nucleus
PRKACA	10	0	457	1774	0.18454980245373256	0.22960662610510635	0.0	0.9653914961237425	REACT:R-HSA-194138	Signaling by VEGF	67.0	retrosplenial cortex
PRKACA	10	0	457	1774	0.18454980245373256	0.22960662610510635	0.0	0.9653914961237425	REACT:R-HSA-194138	Signaling by VEGF	80.6	septal nuclei
PRKACA	10	0	457	1774	0.18454980245373256	0.22960662610510635	0.0	0.9653914961237425	REACT:R-HSA-194138	Signaling by VEGF	45.0	somatomor cortex, precentral gyrus (white matter)
PRKACA	10	0	457	1774	0.18454980245373256	0.22960662610510635	0.0	0.9653914961237425	REACT:R-HSA-194138	Signaling by VEGF	47.6	somatosensory cortex, postcentral gyrus, ventral (white matter)
PRKACA	10	0	457	1774	0.18454980245373256	0.22960662610510635	0.0	0.9653914961237425	REACT:R-HSA-194138	Signaling by VEGF	68.6	spinal trigeminal nucleus, caudal
PRKACA	10	0	457	1774	0.18454980245373256	0.22960662610510635	0.0	0.9653914961237425	REACT:R-HSA-194138	Signaling by VEGF	96.5	spinal trigeminal nucleus, interpolar
PRKACA	10	0	457	1774	0.18454980245373256	0.22960662610510635	0.0	0.9653914961237425	REACT:R-HSA-194138	Signaling by VEGF	90.5	spinal trigeminal nucleus, oral
PRKACA	10	0	457	1774	0.18454980245373256	0.22960662610510635	0.0	0.9653914961237425	REACT:R-HSA-194138	Signaling by VEGF	69.6	spinal vestibular nucleus
PRKACA	10	0	457	1774	0.18454980245373256	0.22960662610510635	0.0	0.9653914961237425	REACT:R-HSA-194138	Signaling by VEGF	87.1	stria terminalis, bed nucleus
PRKACA	10	0	457	1774	0.18454980245373256	0.22960662610510635	0.0	0.9653914961237425	REACT:R-HSA-194138	Signaling by VEGF	62.4	subcentral gyrus, S2
PRKACA	10	0	457	1774	0.18454980245373256	0.22960662610510635	0.0	0.9653914961237425	REACT:R-HSA-194138	Signaling by VEGF	79.9	subcoeruleus area
PRKACA	10	0	457	1774	0.18454980245373256	0.22960662610510635	0.0	0.9653914961237425	REACT:R-HSA-194138	Signaling by VEGF	62.3	subiculum
PRKACA	10	0	457	1774	0.18454980245373256	0.22960662610510635	0.0	0.9653914961237425	REACT:R-HSA-194138	Signaling by VEGF	83.2	substantia nigra
PRKACA	10	0	457	1774	0.18454980245373256	0.22960662610510635	0.0	0.9653914961237425	REACT:R-HSA-194138	Signaling by VEGF	71.0	subthalamic nucleus
PRKACA	10	0	457	1774	0.18454980245373256	0.22960662610510635	0.0	0.9653914961237425	REACT:R-HSA-194138	Signaling by VEGF	77.6	superior colliculus
PRKACA	10	0	457	1774	0.18454980245373256	0.22960662610510635	0.0	0.9653914961237425	REACT:R-HSA-194138	Signaling by VEGF	73.7	superior olive
PRKACA	10	0	457	1774	0.18454980245373256	0.22960662610510635	0.0	0.9653914961237425	REACT:R-HSA-194138	Signaling by VEGF	65.8	superior parietal lobule
PRKACA	10	0	457	1774	0.18454980245373256	0.22960662610510635	0.0	0.9653914961237425	REACT:R-HSA-194138	Signaling by VEGF	82.0	superior temporal gyrus
PRKACA	10	0	457	1774	0.18454980245373256	0.22960662610510635	0.0	0.9653914961237425	REACT:R-HSA-194138	Signaling by VEGF	71.5	superior vestibular nucleus
PRKACA	10	0	457	1774	0.18454980245373256	0.22960662610510635	0.0	0.9653914961237425	REACT:R-HSA-194138	Signaling by VEGF	58.9	supplementary motor cortex
PRKACA	10	0	457	1774	0.18454980245373256	0.22960662610510635	0.0	0.9653914961237425	REACT:R-HSA-194138	Signaling by VEGF	74.5	supramarginal gyrus
PRKACA	10	0	457	1774	0.18454980245373256	0.22960662610510635	0.0	0.9653914961237425	REACT:R-HSA-194138	Signaling by VEGF	86.7	supraoptic nucleus
PRKACA	10	0	457	1774	0.18454980245373256	0.22960662610510635	0.0	0.9653914961237425	REACT:R-HSA-194138	Signaling by VEGF	78.1	temporal pole
PRKACA	10	0	457	1774	0.18454980245373256	0.22960662610510635	0.0	0.9653914961237425	REACT:R-HSA-194138	Signaling by VEGF	44.2	temporal white matter
PRKACA	10	0	457	1774	0.18454980245373256	0.22960662610510635	0.0	0.9653914961237425	REACT:R-HSA-194138	Signaling by VEGF	64.3	temporo-insular cortex, parainsular gyrus
PRKACA	10	0	457	1774	0.18454980245373256	0.22960662610510635	0.0	0.9653914961237425	REACT:R-HSA-194138	Signaling by VEGF	78.6	temporo-occipital transitional zone
PRKACA	10	0	457	1774	0.18454980245373256	0.22960662610510635	0.0	0.9653914961237425	REACT:R-HSA-194138	Signaling by VEGF	80.0	transversal temporal gyrus, anterior
PRKACA	10	0	457	1774	0.18454980245373256	0.22960662610510635	0.0	0.9653914961237425	REACT:R-HSA-194138	Signaling by VEGF	76.4	transversal temporal gyrus, posterior
PRKACA	10	0	457	1774	0.18454980245373256	0.22960662610510635	0.0	0.9653914961237425	REACT:R-HSA-194138	Signaling by VEGF	71.3	ventral medullary reticular nucleus
PRKACA	10	0	457	1774	0.18454980245373256	0.22960662610510635	0.0	0.9653914961237425	REACT:R-HSA-194138	Signaling by VEGF	85.0	ventral periolivary nuclei
PRKACA	10	0	457	1774	0.18454980245373256	0.22960662610510635	0.0	0.9653914961237425	REACT:R-HSA-194138	Signaling by VEGF	62.1	ventral posterolateral thalamic nucleus
PRKACA	10	0	457	1774	0.18454980245373256	0.22960662610510635	0.0	0.9653914961237425	REACT:R-HSA-194138	Signaling by VEGF	65.7	ventral posteromedial thalamic nucleus
PRKACA	10	0	457	1774	0.18454980245373256	0.22960662610510635	0.0	0.9653914961237425	REACT:R-HSA-194138	Signaling by VEGF	93.8	ventral tegmental area
PRKACA	10	0	457	1774	0.18454980245373256	0.22960662610510635	0.0	0.9653914961237425	REACT:R-HSA-194138	Signaling by VEGF	73.3	ventral thalamic nuclei
PRKACA	10	0	457	1774	0.18454980245373256	0.22960662610510635	0.0	0.9653914961237425	REACT:R-HSA-194138	Signaling by VEGF	70.9	ventrolateral medulla, A1-C1 cell groups
PRKACA	10	0	457	1774	0.18454980245373256	0.22960662610510635	0.0	0.9653914961237425	REACT:R-HSA-194138	Signaling by VEGF	72.4	ventrolateral tegmental area, A5 NE cell group
PRKACA	10	0	457	1774	0.18454980245373256	0.22960662610510635	0.0	0.9653914961237425	REACT:R-HSA-194138	Signaling by VEGF	125.8	ventromedial nucleus
PRKACA	10	0	457	1774	0.18454980245373256	0.22960662610510635	0.0	0.9653914961237425	REACT:R-HSA-194138	Signaling by VEGF	76.4	vermis
PRKACA	10	0	457	1774	0.18454980245373256	0.22960662610510635	0.0	0.9653914961237425	REACT:R-HSA-194138	Signaling by VEGF	56.9	zona incerta
PRKACA	10	0	457	1774	0.18454980245373256	0.22960662610510635	0.0	0.9653914961237425	REACT:R-HSA-166520	Signalling by NGF	49.2	amygdala
PRKACA	10	0	457	1774	0.18454980245373256	0.22960662610510635	0.0	0.9653914961237425	REACT:R-HSA-166520	Signalling by NGF	77.1	angular gyrus
PRKACA	10	0	457	1774	0.18454980245373256	0.22960662610510635	0.0	0.9653914961237425	REACT:R-HSA-166520	Signalling by NGF	73.4	angular gyrus (white matter)
PRKACA	10	0	457	1774	0.18454980245373256	0.22960662610510635	0.0	0.9653914961237425	REACT:R-HSA-166520	Signalling by NGF	56.8	anterior cingulate cortex, supragenual-dorsal
PRKACA	10	0	457	1774	0.18454980245373256	0.22960662610510635	0.0	0.9653914961237425	REACT:R-HSA-166520	Signalling by NGF	48.6	anterior cingulate cortex, supragenual-ventral
PRKACA	10	0	457	1774	0.18454980245373256	0.22960662610510635	0.0	0.9653914961237425	REACT:R-HSA-166520	Signalling by NGF	66.8	anterior cochlear nucleus, ventral
PRKACA	10	0	457	1774	0.18454980245373256	0.22960662610510635	0.0	0.9653914961237425	REACT:R-HSA-166520	Signalling by NGF	69.7	anterior funiculus (white matter)
PRKACA	10	0	457	1774	0.18454980245373256	0.22960662610510635	0.0	0.9653914961237425	REACT:R-HSA-166520	Signalling by NGF	65.8	anterior insular cortex, dorsal
PRKACA	10	0	457	1774	0.18454980245373256	0.22960662610510635	0.0	0.9653914961237425	REACT:R-HSA-166520	Signalling by NGF	78.7	anterior insular cortex, ventral
PRKACA	10	0	457	1774	0.18454980245373256	0.22960662610510635	0.0	0.9653914961237425	REACT:R-HSA-166520	Signalling by NGF	61.0	anterior thalamic nucleus, ventral
PRKACA	10	0	457	1774	0.18454980245373256	0.22960662610510635	0.0	0.9653914961237425	REACT:R-HSA-166520	Signalling by NGF	103.2	arcuate nucleus
PRKACA	10	0	457	1774	0.18454980245373256	0.22960662610510635	0.0	0.9653914961237425	REACT:R-HSA-166520	Signalling by NGF	59.4	area parastriata, inferior
PRKACA	10	0	457	1774	0.18454980245373256	0.22960662610510635	0.0	0.9653914961237425	REACT:R-HSA-166520	Signalling by NGF	66.8	area parastriata, parietal
PRKACA	10	0	457	1774	0.18454980245373256	0.22960662610510635	0.0	0.9653914961237425	REACT:R-HSA-166520	Signalling by NGF	50.3	area parastriata, superior
PRKACA	10	0	457	1774	0.18454980245373256	0.22960662610510635	0.0	0.9653914961237425	REACT:R-HSA-166520	Signalling by NGF	67.0	area parastriata, temporal
PRKACA	10	0	457	1774	0.18454980245373256	0.22960662610510635	0.0	0.9653914961237425	REACT:R-HSA-166520	Signalling by NGF	66.1	area postrema
PRKACA	10	0	457	1774	0.18454980245373256	0.22960662610510635	0.0	0.9653914961237425	REACT:R-HSA-166520	Signalling by NGF	66.6	area striata
PRKACA	10	0	457	1774	0.18454980245373256	0.22960662610510635	0.0	0.9653914961237425	REACT:R-HSA-166520	Signalling by NGF	57.3	area striata (white matter)
PRKACA	10	0	457	1774	0.18454980245373256	0.22960662610510635	0.0	0.9653914961237425	REACT:R-HSA-166520	Signalling by NGF	51.4	basal amygdala
PRKACA	10	0	457	1774	0.18454980245373256	0.22960662610510635	0.0	0.9653914961237425	REACT:R-HSA-166520	Signalling by NGF	49.3	caudate nucleus
PRKACA	10	0	457	1774	0.18454980245373256	0.22960662610510635	0.0	0.9653914961237425	REACT:R-HSA-166520	Signalling by NGF	55.5	central amygdala
PRKACA	10	0	457	1774	0.18454980245373256	0.22960662610510635	0.0	0.9653914961237425	REACT:R-HSA-166520	Signalling by NGF	72.0	centromedial thalamic nucleus
PRKACA	10	0	457	1774	0.18454980245373256	0.22960662610510635	0.0	0.9653914961237425	REACT:R-HSA-166520	Signalling by NGF	75.2	cerebellar cortex
PRKACA	10	0	457	1774	0.18454980245373256	0.22960662610510635	0.0	0.9653914961237425	REACT:R-HSA-166520	Signalling by NGF	69.7	cerebellar nuclei
PRKACA	10	0	457	1774	0.18454980245373256	0.22960662610510635	0.0	0.9653914961237425	REACT:R-HSA-166520	Signalling by NGF	53.4	cerebellar white matter
PRKACA	10	0	457	1774	0.18454980245373256	0.22960662610510635	0.0	0.9653914961237425	REACT:R-HSA-166520	Signalling by NGF	65.6	cervical spinal cord, central gray
PRKACA	10	0	457	1774	0.18454980245373256	0.22960662610510635	0.0	0.9653914961237425	REACT:R-HSA-166520	Signalling by NGF	55.5	cervical spinal cord, dorsal horn
PRKACA	10	0	457	1774	0.18454980245373256	0.22960662610510635	0.0	0.9653914961237425	REACT:R-HSA-166520	Signalling by NGF	48.7	cervical spinal cord, ventral horn
PRKACA	10	0	457	1774	0.18454980245373256	0.22960662610510635	0.0	0.9653914961237425	REACT:R-HSA-166520	Signalling by NGF	23.7	choroid plexus
PRKACA	10	0	457	1774	0.18454980245373256	0.22960662610510635	0.0	0.9653914961237425	REACT:R-HSA-166520	Signalling by NGF	69.1	claustrum
PRKACA	10	0	457	1774	0.18454980245373256	0.22960662610510635	0.0	0.9653914961237425	REACT:R-HSA-166520	Signalling by NGF	45.9	corpus callosum, genu (white matter)
PRKACA	10	0	457	1774	0.18454980245373256	0.22960662610510635	0.0	0.9653914961237425	REACT:R-HSA-166520	Signalling by NGF	48.5	corpus callosum, splenium (white matter)
PRKACA	10	0	457	1774	0.18454980245373256	0.22960662610510635	0.0	0.9653914961237425	REACT:R-HSA-166520	Signalling by NGF	57.4	corticomedial amygdala
PRKACA	10	0	457	1774	0.18454980245373256	0.22960662610510635	0.0	0.9653914961237425	REACT:R-HSA-166520	Signalling by NGF	85.2	cuneiform nucleus
PRKACA	10	0	457	1774	0.18454980245373256	0.22960662610510635	0.0	0.9653914961237425	REACT:R-HSA-166520	Signalling by NGF	60.6	dentate gyrus
PRKACA	10	0	457	1774	0.18454980245373256	0.22960662610510635	0.0	0.9653914961237425	REACT:R-HSA-166520	Signalling by NGF	58.2	dorsal cochlear nucleus
PRKACA	10	0	457	1774	0.18454980245373256	0.22960662610510635	0.0	0.9653914961237425	REACT:R-HSA-166520	Signalling by NGF	41.4	dorsal funiculus (white matter)
PRKACA	10	0	457	1774	0.18454980245373256	0.22960662610510635	0.0	0.9653914961237425	REACT:R-HSA-166520	Signalling by NGF	83.4	dorsal medullary reticular nucleus
PRKACA	10	0	457	1774	0.18454980245373256	0.22960662610510635	0.0	0.9653914961237425	REACT:R-HSA-166520	Signalling by NGF	67.4	dorsal motor vagal complex
PRKACA	10	0	457	1774	0.18454980245373256	0.22960662610510635	0.0	0.9653914961237425	REACT:R-HSA-166520	Signalling by NGF	100.2	dorsal raphe nucleus
PRKACA	10	0	457	1774	0.18454980245373256	0.22960662610510635	0.0	0.9653914961237425	REACT:R-HSA-166520	Signalling by NGF	67.6	dorsal tegmental nucleus
PRKACA	10	0	457	1774	0.18454980245373256	0.22960662610510635	0.0	0.9653914961237425	REACT:R-HSA-166520	Signalling by NGF	70.9	dorsolateral tegmental area
PRKACA	10	0	457	1774	0.18454980245373256	0.22960662610510635	0.0	0.9653914961237425	REACT:R-HSA-166520	Signalling by NGF	103.0	dorsomedial nucleus
PRKACA	10	0	457	1774	0.18454980245373256	0.22960662610510635	0.0	0.9653914961237425	REACT:R-HSA-166520	Signalling by NGF	70.6	entorhinal gyrus
PRKACA	10	0	457	1774	0.18454980245373256	0.22960662610510635	0.0	0.9653914961237425	REACT:R-HSA-166520	Signalling by NGF	80.8	flocculonodular lobe
PRKACA	10	0	457	1774	0.18454980245373256	0.22960662610510635	0.0	0.9653914961237425	REACT:R-HSA-166520	Signalling by NGF	59.7	frontal eye field
PRKACA	10	0	457	1774	0.18454980245373256	0.22960662610510635	0.0	0.9653914961237425	REACT:R-HSA-166520	Signalling by NGF	79.7	frontal operculum
PRKACA	10	0	457	1774	0.18454980245373256	0.22960662610510635	0.0	0.9653914961237425	REACT:R-HSA-166520	Signalling by NGF	74.9	fusiform gyrus
PRKACA	10	0	457	1774	0.18454980245373256	0.22960662610510635	0.0	0.9653914961237425	REACT:R-HSA-166520	Signalling by NGF	64.2	gigantocellular reticular nuclei, medullary
PRKACA	10	0	457	1774	0.18454980245373256	0.22960662610510635	0.0	0.9653914961237425	REACT:R-HSA-166520	Signalling by NGF	79.7	gigantocellular reticular nuclei, pars
PRKACA	10	0	457	1774	0.18454980245373256	0.22960662610510635	0.0	0.9653914961237425	REACT:R-HSA-166520	Signalling by NGF	48.2	globus pallidus, externus
PRKACA	10	0	457	1774	0.18454980245373256	0.22960662610510635	0.0	0.9653914961237425	REACT:R-HSA-166520	Signalling by NGF	48.4	globus pallidus, internus
PRKACA	10	0	457	1774	0.18454980245373256	0.22960662610510635	0.0	0.9653914961237425	REACT:R-HSA-166520	Signalling by NGF	83.6	habenula
PRKACA	10	0	457	1774	0.18454980245373256	0.22960662610510635	0.0	0.9653914961237425	REACT:R-HSA-166520	Signalling by NGF	64.8	hippocampus
PRKACA	10	0	457	1774	0.18454980245373256	0.22960662610510635	0.0	0.9653914961237425	REACT:R-HSA-166520	Signalling by NGF	74.7	hippocampus, CA1
PRKACA	10	0	457	1774	0.18454980245373256	0.22960662610510635	0.0	0.9653914961237425	REACT:R-HSA-166520	Signalling by NGF	65.3	hippocampus, CA2
PRKACA	10	0	457	1774	0.18454980245373256	0.22960662610510635	0.0	0.9653914961237425	REACT:R-HSA-166520	Signalling by NGF	61.7	hippocampus, CA3
PRKACA	10	0	457	1774	0.18454980245373256	0.22960662610510635	0.0	0.9653914961237425	REACT:R-HSA-166520	Signalling by NGF	100.6	inferior colliculus
PRKACA	10	0	457	1774	0.18454980245373256	0.22960662610510635	0.0	0.9653914961237425	REACT:R-HSA-166520	Signalling by NGF	74.1	inferior frontal gyrus, opercular
PRKACA	10	0	457	1774	0.18454980245373256	0.22960662610510635	0.0	0.9653914961237425	REACT:R-HSA-166520	Signalling by NGF	43.7	inferior olive
PRKACA	10	0	457	1774	0.18454980245373256	0.22960662610510635	0.0	0.9653914961237425	REACT:R-HSA-166520	Signalling by NGF	63.6	inferior parietal lobule
PRKACA	10	0	457	1774	0.18454980245373256	0.22960662610510635	0.0	0.9653914961237425	REACT:R-HSA-166520	Signalling by NGF	78.6	inferior temporal gyrus
PRKACA	10	0	457	1774	0.18454980245373256	0.22960662610510635	0.0	0.9653914961237425	REACT:R-HSA-166520	Signalling by NGF	57.6	intraparietal deep sulcus
PRKACA	10	0	457	1774	0.18454980245373256	0.22960662610510635	0.0	0.9653914961237425	REACT:R-HSA-166520	Signalling by NGF	74.2	Kolliker-Fuse nucleus
PRKACA	10	0	457	1774	0.18454980245373256	0.22960662610510635	0.0	0.9653914961237425	REACT:R-HSA-166520	Signalling by NGF	47.9	lateral amygdala
PRKACA	10	0	457	1774	0.18454980245373256	0.22960662610510635	0.0	0.9653914961237425	REACT:R-HSA-166520	Signalling by NGF	51.7	lateral funiculus (white matter)
PRKACA	10	0	457	1774	0.18454980245373256	0.22960662610510635	0.0	0.9653914961237425	REACT:R-HSA-166520	Signalling by NGF	61.8	lateral geniculate body
PRKACA	10	0	457	1774	0.18454980245373256	0.22960662610510635	0.0	0.9653914961237425	REACT:R-HSA-166520	Signalling by NGF	88.9	lateral hypothalamic area
PRKACA	10	0	457	1774	0.18454980245373256	0.22960662610510635	0.0	0.9653914961237425	REACT:R-HSA-166520	Signalling by NGF	80.1	lateral lemniscal nuclei
PRKACA	10	0	457	1774	0.18454980245373256	0.22960662610510635	0.0	0.9653914961237425	REACT:R-HSA-166520	Signalling by NGF	62.3	lateral medullary reticular nucleus
PRKACA	10	0	457	1774	0.18454980245373256	0.22960662610510635	0.0	0.9653914961237425	REACT:R-HSA-166520	Signalling by NGF	86.4	lateral parabrachial nucleus
PRKACA	10	0	457	1774	0.18454980245373256	0.22960662610510635	0.0	0.9653914961237425	REACT:R-HSA-166520	Signalling by NGF	51.2	lateral thalamic nuclei
PRKACA	10	0	457	1774	0.18454980245373256	0.22960662610510635	0.0	0.9653914961237425	REACT:R-HSA-166520	Signalling by NGF	91.3	lateral vestibular nucleus
PRKACA	10	0	457	1774	0.18454980245373256	0.22960662610510635	0.0	0.9653914961237425	REACT:R-HSA-166520	Signalling by NGF	73.7	lingual gyrus
PRKACA	10	0	457	1774	0.18454980245373256	0.22960662610510635	0.0	0.9653914961237425	REACT:R-HSA-166520	Signalling by NGF	93.3	locus coeruleus
PRKACA	10	0	457	1774	0.18454980245373256	0.22960662610510635	0.0	0.9653914961237425	REACT:R-HSA-166520	Signalling by NGF	81.9	mammillary body
PRKACA	10	0	457	1774	0.18454980245373256	0.22960662610510635	0.0	0.9653914961237425	REACT:R-HSA-166520	Signalling by NGF	68.1	medial dorsal thalamic nucleus
PRKACA	10	0	457	1774	0.18454980245373256	0.22960662610510635	0.0	0.9653914961237425	REACT:R-HSA-166520	Signalling by NGF	65.4	medial geniculate body
PRKACA	10	0	457	1774	0.18454980245373256	0.22960662610510635	0.0	0.9653914961237425	REACT:R-HSA-166520	Signalling by NGF	56.5	medial olivary nucleus
PRKACA	10	0	457	1774	0.18454980245373256	0.22960662610510635	0.0	0.9653914961237425	REACT:R-HSA-166520	Signalling by NGF	81.6	medial parabrachial nucleus
PRKACA	10	0	457	1774	0.18454980245373256	0.22960662610510635	0.0	0.9653914961237425	REACT:R-HSA-166520	Signalling by NGF	79.7	medial periolivary nuclei
PRKACA	10	0	457	1774	0.18454980245373256	0.22960662610510635	0.0	0.9653914961237425	REACT:R-HSA-166520	Signalling by NGF	77.5	medial vestibular nucleus
PRKACA	10	0	457	1774	0.18454980245373256	0.22960662610510635	0.0	0.9653914961237425	REACT:R-HSA-166520	Signalling by NGF	108.2	median raphe nucleus
PRKACA	10	0	457	1774	0.18454980245373256	0.22960662610510635	0.0	0.9653914961237425	REACT:R-HSA-166520	Signalling by NGF	54.8	middle cingulate cortex
PRKACA	10	0	457	1774	0.18454980245373256	0.22960662610510635	0.0	0.9653914961237425	REACT:R-HSA-166520	Signalling by NGF	78.9	middle temporal gyrus
PRKACA	10	0	457	1774	0.18454980245373256	0.22960662610510635	0.0	0.9653914961237425	REACT:R-HSA-166520	Signalling by NGF	71.2	motor facial nucleus
PRKACA	10	0	457	1774	0.18454980245373256	0.22960662610510635	0.0	0.9653914961237425	REACT:R-HSA-166520	Signalling by NGF	81.7	motor hypoglossal nucleus
PRKACA	10	0	457	1774	0.18454980245373256	0.22960662610510635	0.0	0.9653914961237425	REACT:R-HSA-166520	Signalling by NGF	68.5	motor trigeminal nucleus
PRKACA	10	0	457	1774	0.18454980245373256	0.22960662610510635	0.0	0.9653914961237425	REACT:R-HSA-166520	Signalling by NGF	90.3	nuclei of the trapezoid body
PRKACA	10	0	457	1774	0.18454980245373256	0.22960662610510635	0.0	0.9653914961237425	REACT:R-HSA-166520	Signalling by NGF	52.0	nucleus accumbens
PRKACA	10	0	457	1774	0.18454980245373256	0.22960662610510635	0.0	0.9653914961237425	REACT:R-HSA-166520	Signalling by NGF	86.3	nucleus ambiguus
PRKACA	10	0	457	1774	0.18454980245373256	0.22960662610510635	0.0	0.9653914961237425	REACT:R-HSA-166520	Signalling by NGF	35.0	nucleus basalis of Meynert
PRKACA	10	0	457	1774	0.18454980245373256	0.22960662610510635	0.0	0.9653914961237425	REACT:R-HSA-166520	Signalling by NGF	58.1	nucleus cuneatus
PRKACA	10	0	457	1774	0.18454980245373256	0.22960662610510635	0.0	0.9653914961237425	REACT:R-HSA-166520	Signalling by NGF	39.9	nucleus gracilis
PRKACA	10	0	457	1774	0.18454980245373256	0.22960662610510635	0.0	0.9653914961237425	REACT:R-HSA-166520	Signalling by NGF	99.1	nucleus of the diagonal band
PRKACA	10	0	457	1774	0.18454980245373256	0.22960662610510635	0.0	0.9653914961237425	REACT:R-HSA-166520	Signalling by NGF	84.6	nucleus raphe magnus
PRKACA	10	0	457	1774	0.18454980245373256	0.22960662610510635	0.0	0.9653914961237425	REACT:R-HSA-166520	Signalling by NGF	60.0	nucleus raphe obscurus
PRKACA	10	0	457	1774	0.18454980245373256	0.22960662610510635	0.0	0.9653914961237425	REACT:R-HSA-166520	Signalling by NGF	70.5	nucleus raphe pallidus
PRKACA	10	0	457	1774	0.18454980245373256	0.22960662610510635	0.0	0.9653914961237425	REACT:R-HSA-166520	Signalling by NGF	69.2	nucleus reuniens
PRKACA	10	0	457	1774	0.18454980245373256	0.22960662610510635	0.0	0.9653914961237425	REACT:R-HSA-166520	Signalling by NGF	62.9	nucleus rhomboideus
PRKACA	10	0	457	1774	0.18454980245373256	0.22960662610510635	0.0	0.9653914961237425	REACT:R-HSA-166520	Signalling by NGF	87.8	nucleus tractus solitarii
PRKACA	10	0	457	1774	0.18454980245373256	0.22960662610510635	0.0	0.9653914961237425	REACT:R-HSA-166520	Signalling by NGF	61.6	occipital cortex
PRKACA	10	0	457	1774	0.18454980245373256	0.22960662610510635	0.0	0.9653914961237425	REACT:R-HSA-166520	Signalling by NGF	46.1	occipital cortex (white matter)
PRKACA	10	0	457	1774	0.18454980245373256	0.22960662610510635	0.0	0.9653914961237425	REACT:R-HSA-166520	Signalling by NGF	78.9	olfactory area
PRKACA	10	0	457	1774	0.18454980245373256	0.22960662610510635	0.0	0.9653914961237425	REACT:R-HSA-166520	Signalling by NGF	73.4	olfactory tubercle
PRKACA	10	0	457	1774	0.18454980245373256	0.22960662610510635	0.0	0.9653914961237425	REACT:R-HSA-166520	Signalling by NGF	64.7	orbitofrontal gyrus, anterior
PRKACA	10	0	457	1774	0.18454980245373256	0.22960662610510635	0.0	0.9653914961237425	REACT:R-HSA-166520	Signalling by NGF	62.8	paracentral lobule, anterior
PRKACA	10	0	457	1774	0.18454980245373256	0.22960662610510635	0.0	0.9653914961237425	REACT:R-HSA-166520	Signalling by NGF	54.6	paracentral lobule, posterior
PRKACA	10	0	457	1774	0.18454980245373256	0.22960662610510635	0.0	0.9653914961237425	REACT:R-HSA-166520	Signalling by NGF	63.5	parahippocampal cortex
PRKACA	10	0	457	1774	0.18454980245373256	0.22960662610510635	0.0	0.9653914961237425	REACT:R-HSA-166520	Signalling by NGF	62.4	parahippocampal cortex (white matter)
PRKACA	10	0	457	1774	0.18454980245373256	0.22960662610510635	0.0	0.9653914961237425	REACT:R-HSA-166520	Signalling by NGF	93.0	paramedian reticular nucleus
PRKACA	10	0	457	1774	0.18454980245373256	0.22960662610510635	0.0	0.9653914961237425	REACT:R-HSA-166520	Signalling by NGF	92.6	paraventricular nucleus
PRKACA	10	0	457	1774	0.18454980245373256	0.22960662610510635	0.0	0.9653914961237425	REACT:R-HSA-166520	Signalling by NGF	50.2	parietal operculum
PRKACA	10	0	457	1774	0.18454980245373256	0.22960662610510635	0.0	0.9653914961237425	REACT:R-HSA-166520	Signalling by NGF	71.9	parieto-insular cortex
PRKACA	10	0	457	1774	0.18454980245373256	0.22960662610510635	0.0	0.9653914961237425	REACT:R-HSA-166520	Signalling by NGF	55.7	parieto-occipital transitional area
PRKACA	10	0	457	1774	0.18454980245373256	0.22960662610510635	0.0	0.9653914961237425	REACT:R-HSA-166520	Signalling by NGF	40.3	parieto-temporal junction (white matter)
PRKACA	10	0	457	1774	0.18454980245373256	0.22960662610510635	0.0	0.9653914961237425	REACT:R-HSA-166520	Signalling by NGF	70.0	parvicellular reticular nuclei
PRKACA	10	0	457	1774	0.18454980245373256	0.22960662610510635	0.0	0.9653914961237425	REACT:R-HSA-166520	Signalling by NGF	83.2	parvicellular reticular nuclei, medullary
PRKACA	10	0	457	1774	0.18454980245373256	0.22960662610510635	0.0	0.9653914961237425	REACT:R-HSA-166520	Signalling by NGF	87.1	pedunculopontine tegmental nucleus
PRKACA	10	0	457	1774	0.18454980245373256	0.22960662610510635	0.0	0.9653914961237425	REACT:R-HSA-166520	Signalling by NGF	92.6	periaquaductal grey, anterior
PRKACA	10	0	457	1774	0.18454980245373256	0.22960662610510635	0.0	0.9653914961237425	REACT:R-HSA-166520	Signalling by NGF	102.0	periaquaductal grey, dorsal
PRKACA	10	0	457	1774	0.18454980245373256	0.22960662610510635	0.0	0.9653914961237425	REACT:R-HSA-166520	Signalling by NGF	88.8	periaquaductal grey, lateral
PRKACA	10	0	457	1774	0.18454980245373256	0.22960662610510635	0.0	0.9653914961237425	REACT:R-HSA-166520	Signalling by NGF	96.2	perirhinal gyrus
PRKACA	10	0	457	1774	0.18454980245373256	0.22960662610510635	0.0	0.9653914961237425	REACT:R-HSA-166520	Signalling by NGF	81.9	peritrigeminal nucleus
PRKACA	10	0	457	1774	0.18454980245373256	0.22960662610510635	0.0	0.9653914961237425	REACT:R-HSA-166520	Signalling by NGF	68.1	piriform cortex
PRKACA	10	0	457	1774	0.18454980245373256	0.22960662610510635	0.0	0.9653914961237425	REACT:R-HSA-166520	Signalling by NGF	89.0	pontine nuclei
PRKACA	10	0	457	1774	0.18454980245373256	0.22960662610510635	0.0	0.9653914961237425	REACT:R-HSA-166520	Signalling by NGF	99.6	pontine raphe nucleus
PRKACA	10	0	457	1774	0.18454980245373256	0.22960662610510635	0.0	0.9653914961237425	REACT:R-HSA-166520	Signalling by NGF	47.3	postcentral gyrus
PRKACA	10	0	457	1774	0.18454980245373256	0.22960662610510635	0.0	0.9653914961237425	REACT:R-HSA-166520	Signalling by NGF	65.9	postcentral gyrus, dorsal
PRKACA	10	0	457	1774	0.18454980245373256	0.22960662610510635	0.0	0.9653914961237425	REACT:R-HSA-166520	Signalling by NGF	70.4	postcentral gyrus, middle
PRKACA	10	0	457	1774	0.18454980245373256	0.22960662610510635	0.0	0.9653914961237425	REACT:R-HSA-166520	Signalling by NGF	61.3	postcentral gyrus, ventral
PRKACA	10	0	457	1774	0.18454980245373256	0.22960662610510635	0.0	0.9653914961237425	REACT:R-HSA-166520	Signalling by NGF	41.2	posterior cingulate cortex
PRKACA	10	0	457	1774	0.18454980245373256	0.22960662610510635	0.0	0.9653914961237425	REACT:R-HSA-166520	Signalling by NGF	49.8	posterior cingulate cortex, dorsal
PRKACA	10	0	457	1774	0.18454980245373256	0.22960662610510635	0.0	0.9653914961237425	REACT:R-HSA-166520	Signalling by NGF	58.2	posterior cingulate cortex, ventral
PRKACA	10	0	457	1774	0.18454980245373256	0.22960662610510635	0.0	0.9653914961237425	REACT:R-HSA-166520	Signalling by NGF	77.8	posterior insular cortex
PRKACA	10	0	457	1774	0.18454980245373256	0.22960662610510635	0.0	0.9653914961237425	REACT:R-HSA-166520	Signalling by NGF	36.7	posterior thalamic nucleus
PRKACA	10	0	457	1774	0.18454980245373256	0.22960662610510635	0.0	0.9653914961237425	REACT:R-HSA-166520	Signalling by NGF	67.8	posteroventral cochlear nucleus
PRKACA	10	0	457	1774	0.18454980245373256	0.22960662610510635	0.0	0.9653914961237425	REACT:R-HSA-166520	Signalling by NGF	51.5	precentral gyrus
PRKACA	10	0	457	1774	0.18454980245373256	0.22960662610510635	0.0	0.9653914961237425	REACT:R-HSA-166520	Signalling by NGF	52.8	precentral gyrus, dorsal
PRKACA	10	0	457	1774	0.18454980245373256	0.22960662610510635	0.0	0.9653914961237425	REACT:R-HSA-166520	Signalling by NGF	64.6	precentral gyrus, middle
PRKACA	10	0	457	1774	0.18454980245373256	0.22960662610510635	0.0	0.9653914961237425	REACT:R-HSA-166520	Signalling by NGF	51.3	precentral gyrus, ventral
PRKACA	10	0	457	1774	0.18454980245373256	0.22960662610510635	0.0	0.9653914961237425	REACT:R-HSA-166520	Signalling by NGF	56.0	precuneus
PRKACA	10	0	457	1774	0.18454980245373256	0.22960662610510635	0.0	0.9653914961237425	REACT:R-HSA-166520	Signalling by NGF	66.9	premotor cortex, dorsal
PRKACA	10	0	457	1774	0.18454980245373256	0.22960662610510635	0.0	0.9653914961237425	REACT:R-HSA-166520	Signalling by NGF	67.3	premotor cortex, ventral
PRKACA	10	0	457	1774	0.18454980245373256	0.22960662610510635	0.0	0.9653914961237425	REACT:R-HSA-166520	Signalling by NGF	100.4	preoptic area
PRKACA	10	0	457	1774	0.18454980245373256	0.22960662610510635	0.0	0.9653914961237425	REACT:R-HSA-166520	Signalling by NGF	84.0	prepositus hypoglossal nucleus
PRKACA	10	0	457	1774	0.18454980245373256	0.22960662610510635	0.0	0.9653914961237425	REACT:R-HSA-166520	Signalling by NGF	87.8	pretectal area
PRKACA	10	0	457	1774	0.18454980245373256	0.22960662610510635	0.0	0.9653914961237425	REACT:R-HSA-166520	Signalling by NGF	91.2	principal sensory trigeminal nucleus
PRKACA	10	0	457	1774	0.18454980245373256	0.22960662610510635	0.0	0.9653914961237425	REACT:R-HSA-166520	Signalling by NGF	68.0	pulvinar
PRKACA	10	0	457	1774	0.18454980245373256	0.22960662610510635	0.0	0.9653914961237425	REACT:R-HSA-166520	Signalling by NGF	41.9	putamen
PRKACA	10	0	457	1774	0.18454980245373256	0.22960662610510635	0.0	0.9653914961237425	REACT:R-HSA-166520	Signalling by NGF	70.1	red nucleus
PRKACA	10	0	457	1774	0.18454980245373256	0.22960662610510635	0.0	0.9653914961237425	REACT:R-HSA-166520	Signalling by NGF	59.7	reticular pontine nucleus, caudal
PRKACA	10	0	457	1774	0.18454980245373256	0.22960662610510635	0.0	0.9653914961237425	REACT:R-HSA-166520	Signalling by NGF	73.1	reticular pontine nucleus, oral
PRKACA	10	0	457	1774	0.18454980245373256	0.22960662610510635	0.0	0.9653914961237425	REACT:R-HSA-166520	Signalling by NGF	60.1	reticulotegmental nucleus
PRKACA	10	0	457	1774	0.18454980245373256	0.22960662610510635	0.0	0.9653914961237425	REACT:R-HSA-166520	Signalling by NGF	67.0	retrosplenial cortex
PRKACA	10	0	457	1774	0.18454980245373256	0.22960662610510635	0.0	0.9653914961237425	REACT:R-HSA-166520	Signalling by NGF	80.6	septal nuclei
PRKACA	10	0	457	1774	0.18454980245373256	0.22960662610510635	0.0	0.9653914961237425	REACT:R-HSA-166520	Signalling by NGF	45.0	somatomor cortex, precentral gyrus (white matter)
PRKACA	10	0	457	1774	0.18454980245373256	0.22960662610510635	0.0	0.9653914961237425	REACT:R-HSA-166520	Signalling by NGF	47.6	somatosensory cortex, postcentral gyrus, ventral (white matter)
PRKACA	10	0	457	1774	0.18454980245373256	0.22960662610510635	0.0	0.9653914961237425	REACT:R-HSA-166520	Signalling by NGF	68.6	spinal trigeminal nucleus, caudal
PRKACA	10	0	457	1774	0.18454980245373256	0.22960662610510635	0.0	0.9653914961237425	REACT:R-HSA-166520	Signalling by NGF	96.5	spinal trigeminal nucleus, interpolar
PRKACA	10	0	457	1774	0.18454980245373256	0.22960662610510635	0.0	0.9653914961237425	REACT:R-HSA-166520	Signalling by NGF	90.5	spinal trigeminal nucleus, oral
PRKACA	10	0	457	1774	0.18454980245373256	0.22960662610510635	0.0	0.9653914961237425	REACT:R-HSA-166520	Signalling by NGF	69.6	spinal vestibular nucleus
PRKACA	10	0	457	1774	0.18454980245373256	0.22960662610510635	0.0	0.9653914961237425	REACT:R-HSA-166520	Signalling by NGF	87.1	stria terminalis, bed nucleus
PRKACA	10	0	457	1774	0.18454980245373256	0.22960662610510635	0.0	0.9653914961237425	REACT:R-HSA-166520	Signalling by NGF	62.4	subcentral gyrus, S2
PRKACA	10	0	457	1774	0.18454980245373256	0.22960662610510635	0.0	0.9653914961237425	REACT:R-HSA-166520	Signalling by NGF	79.9	subcoeruleus area
PRKACA	10	0	457	1774	0.18454980245373256	0.22960662610510635	0.0	0.9653914961237425	REACT:R-HSA-166520	Signalling by NGF	62.3	subiculum
PRKACA	10	0	457	1774	0.18454980245373256	0.22960662610510635	0.0	0.9653914961237425	REACT:R-HSA-166520	Signalling by NGF	83.2	substantia nigra
PRKACA	10	0	457	1774	0.18454980245373256	0.22960662610510635	0.0	0.9653914961237425	REACT:R-HSA-166520	Signalling by NGF	71.0	subthalamic nucleus
PRKACA	10	0	457	1774	0.18454980245373256	0.22960662610510635	0.0	0.9653914961237425	REACT:R-HSA-166520	Signalling by NGF	77.6	superior colliculus
PRKACA	10	0	457	1774	0.18454980245373256	0.22960662610510635	0.0	0.9653914961237425	REACT:R-HSA-166520	Signalling by NGF	73.7	superior olive
PRKACA	10	0	457	1774	0.18454980245373256	0.22960662610510635	0.0	0.9653914961237425	REACT:R-HSA-166520	Signalling by NGF	65.8	superior parietal lobule
PRKACA	10	0	457	1774	0.18454980245373256	0.22960662610510635	0.0	0.9653914961237425	REACT:R-HSA-166520	Signalling by NGF	82.0	superior temporal gyrus
PRKACA	10	0	457	1774	0.18454980245373256	0.22960662610510635	0.0	0.9653914961237425	REACT:R-HSA-166520	Signalling by NGF	71.5	superior vestibular nucleus
PRKACA	10	0	457	1774	0.18454980245373256	0.22960662610510635	0.0	0.9653914961237425	REACT:R-HSA-166520	Signalling by NGF	58.9	supplementary motor cortex
PRKACA	10	0	457	1774	0.18454980245373256	0.22960662610510635	0.0	0.9653914961237425	REACT:R-HSA-166520	Signalling by NGF	74.5	supramarginal gyrus
PRKACA	10	0	457	1774	0.18454980245373256	0.22960662610510635	0.0	0.9653914961237425	REACT:R-HSA-166520	Signalling by NGF	86.7	supraoptic nucleus
PRKACA	10	0	457	1774	0.18454980245373256	0.22960662610510635	0.0	0.9653914961237425	REACT:R-HSA-166520	Signalling by NGF	78.1	temporal pole
PRKACA	10	0	457	1774	0.18454980245373256	0.22960662610510635	0.0	0.9653914961237425	REACT:R-HSA-166520	Signalling by NGF	44.2	temporal white matter
PRKACA	10	0	457	1774	0.18454980245373256	0.22960662610510635	0.0	0.9653914961237425	REACT:R-HSA-166520	Signalling by NGF	64.3	temporo-insular cortex, parainsular gyrus
PRKACA	10	0	457	1774	0.18454980245373256	0.22960662610510635	0.0	0.9653914961237425	REACT:R-HSA-166520	Signalling by NGF	78.6	temporo-occipital transitional zone
PRKACA	10	0	457	1774	0.18454980245373256	0.22960662610510635	0.0	0.9653914961237425	REACT:R-HSA-166520	Signalling by NGF	80.0	transversal temporal gyrus, anterior
PRKACA	10	0	457	1774	0.18454980245373256	0.22960662610510635	0.0	0.9653914961237425	REACT:R-HSA-166520	Signalling by NGF	76.4	transversal temporal gyrus, posterior
PRKACA	10	0	457	1774	0.18454980245373256	0.22960662610510635	0.0	0.9653914961237425	REACT:R-HSA-166520	Signalling by NGF	71.3	ventral medullary reticular nucleus
PRKACA	10	0	457	1774	0.18454980245373256	0.22960662610510635	0.0	0.9653914961237425	REACT:R-HSA-166520	Signalling by NGF	85.0	ventral periolivary nuclei
PRKACA	10	0	457	1774	0.18454980245373256	0.22960662610510635	0.0	0.9653914961237425	REACT:R-HSA-166520	Signalling by NGF	62.1	ventral posterolateral thalamic nucleus
PRKACA	10	0	457	1774	0.18454980245373256	0.22960662610510635	0.0	0.9653914961237425	REACT:R-HSA-166520	Signalling by NGF	65.7	ventral posteromedial thalamic nucleus
PRKACA	10	0	457	1774	0.18454980245373256	0.22960662610510635	0.0	0.9653914961237425	REACT:R-HSA-166520	Signalling by NGF	93.8	ventral tegmental area
PRKACA	10	0	457	1774	0.18454980245373256	0.22960662610510635	0.0	0.9653914961237425	REACT:R-HSA-166520	Signalling by NGF	73.3	ventral thalamic nuclei
PRKACA	10	0	457	1774	0.18454980245373256	0.22960662610510635	0.0	0.9653914961237425	REACT:R-HSA-166520	Signalling by NGF	70.9	ventrolateral medulla, A1-C1 cell groups
PRKACA	10	0	457	1774	0.18454980245373256	0.22960662610510635	0.0	0.9653914961237425	REACT:R-HSA-166520	Signalling by NGF	72.4	ventrolateral tegmental area, A5 NE cell group
PRKACA	10	0	457	1774	0.18454980245373256	0.22960662610510635	0.0	0.9653914961237425	REACT:R-HSA-166520	Signalling by NGF	125.8	ventromedial nucleus
PRKACA	10	0	457	1774	0.18454980245373256	0.22960662610510635	0.0	0.9653914961237425	REACT:R-HSA-166520	Signalling by NGF	76.4	vermis
PRKACA	10	0	457	1774	0.18454980245373256	0.22960662610510635	0.0	0.9653914961237425	REACT:R-HSA-166520	Signalling by NGF	56.9	zona incerta
PRKACA	10	0	457	1774	0.18454980245373256	0.22960662610510635	0.0	0.9653914961237425	REACT:R-HSA-162582	Signal Transduction	49.2	amygdala
PRKACA	10	0	457	1774	0.18454980245373256	0.22960662610510635	0.0	0.9653914961237425	REACT:R-HSA-162582	Signal Transduction	77.1	angular gyrus
PRKACA	10	0	457	1774	0.18454980245373256	0.22960662610510635	0.0	0.9653914961237425	REACT:R-HSA-162582	Signal Transduction	73.4	angular gyrus (white matter)
PRKACA	10	0	457	1774	0.18454980245373256	0.22960662610510635	0.0	0.9653914961237425	REACT:R-HSA-162582	Signal Transduction	56.8	anterior cingulate cortex, supragenual-dorsal
PRKACA	10	0	457	1774	0.18454980245373256	0.22960662610510635	0.0	0.9653914961237425	REACT:R-HSA-162582	Signal Transduction	48.6	anterior cingulate cortex, supragenual-ventral
PRKACA	10	0	457	1774	0.18454980245373256	0.22960662610510635	0.0	0.9653914961237425	REACT:R-HSA-162582	Signal Transduction	66.8	anterior cochlear nucleus, ventral
PRKACA	10	0	457	1774	0.18454980245373256	0.22960662610510635	0.0	0.9653914961237425	REACT:R-HSA-162582	Signal Transduction	69.7	anterior funiculus (white matter)
PRKACA	10	0	457	1774	0.18454980245373256	0.22960662610510635	0.0	0.9653914961237425	REACT:R-HSA-162582	Signal Transduction	65.8	anterior insular cortex, dorsal
PRKACA	10	0	457	1774	0.18454980245373256	0.22960662610510635	0.0	0.9653914961237425	REACT:R-HSA-162582	Signal Transduction	78.7	anterior insular cortex, ventral
PRKACA	10	0	457	1774	0.18454980245373256	0.22960662610510635	0.0	0.9653914961237425	REACT:R-HSA-162582	Signal Transduction	61.0	anterior thalamic nucleus, ventral
PRKACA	10	0	457	1774	0.18454980245373256	0.22960662610510635	0.0	0.9653914961237425	REACT:R-HSA-162582	Signal Transduction	103.2	arcuate nucleus
PRKACA	10	0	457	1774	0.18454980245373256	0.22960662610510635	0.0	0.9653914961237425	REACT:R-HSA-162582	Signal Transduction	59.4	area parastriata, inferior
PRKACA	10	0	457	1774	0.18454980245373256	0.22960662610510635	0.0	0.9653914961237425	REACT:R-HSA-162582	Signal Transduction	66.8	area parastriata, parietal
PRKACA	10	0	457	1774	0.18454980245373256	0.22960662610510635	0.0	0.9653914961237425	REACT:R-HSA-162582	Signal Transduction	50.3	area parastriata, superior
PRKACA	10	0	457	1774	0.18454980245373256	0.22960662610510635	0.0	0.9653914961237425	REACT:R-HSA-162582	Signal Transduction	67.0	area parastriata, temporal
PRKACA	10	0	457	1774	0.18454980245373256	0.22960662610510635	0.0	0.9653914961237425	REACT:R-HSA-162582	Signal Transduction	66.1	area postrema
PRKACA	10	0	457	1774	0.18454980245373256	0.22960662610510635	0.0	0.9653914961237425	REACT:R-HSA-162582	Signal Transduction	66.6	area striata
PRKACA	10	0	457	1774	0.18454980245373256	0.22960662610510635	0.0	0.9653914961237425	REACT:R-HSA-162582	Signal Transduction	57.3	area striata (white matter)
PRKACA	10	0	457	1774	0.18454980245373256	0.22960662610510635	0.0	0.9653914961237425	REACT:R-HSA-162582	Signal Transduction	51.4	basal amygdala
PRKACA	10	0	457	1774	0.18454980245373256	0.22960662610510635	0.0	0.9653914961237425	REACT:R-HSA-162582	Signal Transduction	49.3	caudate nucleus
PRKACA	10	0	457	1774	0.18454980245373256	0.22960662610510635	0.0	0.9653914961237425	REACT:R-HSA-162582	Signal Transduction	55.5	central amygdala
PRKACA	10	0	457	1774	0.18454980245373256	0.22960662610510635	0.0	0.9653914961237425	REACT:R-HSA-162582	Signal Transduction	72.0	centromedial thalamic nucleus
PRKACA	10	0	457	1774	0.18454980245373256	0.22960662610510635	0.0	0.9653914961237425	REACT:R-HSA-162582	Signal Transduction	75.2	cerebellar cortex
PRKACA	10	0	457	1774	0.18454980245373256	0.22960662610510635	0.0	0.9653914961237425	REACT:R-HSA-162582	Signal Transduction	69.7	cerebellar nuclei
PRKACA	10	0	457	1774	0.18454980245373256	0.22960662610510635	0.0	0.9653914961237425	REACT:R-HSA-162582	Signal Transduction	53.4	cerebellar white matter
PRKACA	10	0	457	1774	0.18454980245373256	0.22960662610510635	0.0	0.9653914961237425	REACT:R-HSA-162582	Signal Transduction	65.6	cervical spinal cord, central gray
PRKACA	10	0	457	1774	0.18454980245373256	0.22960662610510635	0.0	0.9653914961237425	REACT:R-HSA-162582	Signal Transduction	55.5	cervical spinal cord, dorsal horn
PRKACA	10	0	457	1774	0.18454980245373256	0.22960662610510635	0.0	0.9653914961237425	REACT:R-HSA-162582	Signal Transduction	48.7	cervical spinal cord, ventral horn
PRKACA	10	0	457	1774	0.18454980245373256	0.22960662610510635	0.0	0.9653914961237425	REACT:R-HSA-162582	Signal Transduction	23.7	choroid plexus
PRKACA	10	0	457	1774	0.18454980245373256	0.22960662610510635	0.0	0.9653914961237425	REACT:R-HSA-162582	Signal Transduction	69.1	claustrum
PRKACA	10	0	457	1774	0.18454980245373256	0.22960662610510635	0.0	0.9653914961237425	REACT:R-HSA-162582	Signal Transduction	45.9	corpus callosum, genu (white matter)
PRKACA	10	0	457	1774	0.18454980245373256	0.22960662610510635	0.0	0.9653914961237425	REACT:R-HSA-162582	Signal Transduction	48.5	corpus callosum, splenium (white matter)
PRKACA	10	0	457	1774	0.18454980245373256	0.22960662610510635	0.0	0.9653914961237425	REACT:R-HSA-162582	Signal Transduction	57.4	corticomedial amygdala
PRKACA	10	0	457	1774	0.18454980245373256	0.22960662610510635	0.0	0.9653914961237425	REACT:R-HSA-162582	Signal Transduction	85.2	cuneiform nucleus
PRKACA	10	0	457	1774	0.18454980245373256	0.22960662610510635	0.0	0.9653914961237425	REACT:R-HSA-162582	Signal Transduction	60.6	dentate gyrus
PRKACA	10	0	457	1774	0.18454980245373256	0.22960662610510635	0.0	0.9653914961237425	REACT:R-HSA-162582	Signal Transduction	58.2	dorsal cochlear nucleus
PRKACA	10	0	457	1774	0.18454980245373256	0.22960662610510635	0.0	0.9653914961237425	REACT:R-HSA-162582	Signal Transduction	41.4	dorsal funiculus (white matter)
PRKACA	10	0	457	1774	0.18454980245373256	0.22960662610510635	0.0	0.9653914961237425	REACT:R-HSA-162582	Signal Transduction	83.4	dorsal medullary reticular nucleus
PRKACA	10	0	457	1774	0.18454980245373256	0.22960662610510635	0.0	0.9653914961237425	REACT:R-HSA-162582	Signal Transduction	67.4	dorsal motor vagal complex
PRKACA	10	0	457	1774	0.18454980245373256	0.22960662610510635	0.0	0.9653914961237425	REACT:R-HSA-162582	Signal Transduction	100.2	dorsal raphe nucleus
PRKACA	10	0	457	1774	0.18454980245373256	0.22960662610510635	0.0	0.9653914961237425	REACT:R-HSA-162582	Signal Transduction	67.6	dorsal tegmental nucleus
PRKACA	10	0	457	1774	0.18454980245373256	0.22960662610510635	0.0	0.9653914961237425	REACT:R-HSA-162582	Signal Transduction	70.9	dorsolateral tegmental area
PRKACA	10	0	457	1774	0.18454980245373256	0.22960662610510635	0.0	0.9653914961237425	REACT:R-HSA-162582	Signal Transduction	103.0	dorsomedial nucleus
PRKACA	10	0	457	1774	0.18454980245373256	0.22960662610510635	0.0	0.9653914961237425	REACT:R-HSA-162582	Signal Transduction	70.6	entorhinal gyrus
PRKACA	10	0	457	1774	0.18454980245373256	0.22960662610510635	0.0	0.9653914961237425	REACT:R-HSA-162582	Signal Transduction	80.8	flocculonodular lobe
PRKACA	10	0	457	1774	0.18454980245373256	0.22960662610510635	0.0	0.9653914961237425	REACT:R-HSA-162582	Signal Transduction	59.7	frontal eye field
PRKACA	10	0	457	1774	0.18454980245373256	0.22960662610510635	0.0	0.9653914961237425	REACT:R-HSA-162582	Signal Transduction	79.7	frontal operculum
PRKACA	10	0	457	1774	0.18454980245373256	0.22960662610510635	0.0	0.9653914961237425	REACT:R-HSA-162582	Signal Transduction	74.9	fusiform gyrus
PRKACA	10	0	457	1774	0.18454980245373256	0.22960662610510635	0.0	0.9653914961237425	REACT:R-HSA-162582	Signal Transduction	64.2	gigantocellular reticular nuclei, medullary
PRKACA	10	0	457	1774	0.18454980245373256	0.22960662610510635	0.0	0.9653914961237425	REACT:R-HSA-162582	Signal Transduction	79.7	gigantocellular reticular nuclei, pars
PRKACA	10	0	457	1774	0.18454980245373256	0.22960662610510635	0.0	0.9653914961237425	REACT:R-HSA-162582	Signal Transduction	48.2	globus pallidus, externus
PRKACA	10	0	457	1774	0.18454980245373256	0.22960662610510635	0.0	0.9653914961237425	REACT:R-HSA-162582	Signal Transduction	48.4	globus pallidus, internus
PRKACA	10	0	457	1774	0.18454980245373256	0.22960662610510635	0.0	0.9653914961237425	REACT:R-HSA-162582	Signal Transduction	83.6	habenula
PRKACA	10	0	457	1774	0.18454980245373256	0.22960662610510635	0.0	0.9653914961237425	REACT:R-HSA-162582	Signal Transduction	64.8	hippocampus
PRKACA	10	0	457	1774	0.18454980245373256	0.22960662610510635	0.0	0.9653914961237425	REACT:R-HSA-162582	Signal Transduction	74.7	hippocampus, CA1
PRKACA	10	0	457	1774	0.18454980245373256	0.22960662610510635	0.0	0.9653914961237425	REACT:R-HSA-162582	Signal Transduction	65.3	hippocampus, CA2
PRKACA	10	0	457	1774	0.18454980245373256	0.22960662610510635	0.0	0.9653914961237425	REACT:R-HSA-162582	Signal Transduction	61.7	hippocampus, CA3
PRKACA	10	0	457	1774	0.18454980245373256	0.22960662610510635	0.0	0.9653914961237425	REACT:R-HSA-162582	Signal Transduction	100.6	inferior colliculus
PRKACA	10	0	457	1774	0.18454980245373256	0.22960662610510635	0.0	0.9653914961237425	REACT:R-HSA-162582	Signal Transduction	74.1	inferior frontal gyrus, opercular
PRKACA	10	0	457	1774	0.18454980245373256	0.22960662610510635	0.0	0.9653914961237425	REACT:R-HSA-162582	Signal Transduction	43.7	inferior olive
PRKACA	10	0	457	1774	0.18454980245373256	0.22960662610510635	0.0	0.9653914961237425	REACT:R-HSA-162582	Signal Transduction	63.6	inferior parietal lobule
PRKACA	10	0	457	1774	0.18454980245373256	0.22960662610510635	0.0	0.9653914961237425	REACT:R-HSA-162582	Signal Transduction	78.6	inferior temporal gyrus
PRKACA	10	0	457	1774	0.18454980245373256	0.22960662610510635	0.0	0.9653914961237425	REACT:R-HSA-162582	Signal Transduction	57.6	intraparietal deep sulcus
PRKACA	10	0	457	1774	0.18454980245373256	0.22960662610510635	0.0	0.9653914961237425	REACT:R-HSA-162582	Signal Transduction	74.2	Kolliker-Fuse nucleus
PRKACA	10	0	457	1774	0.18454980245373256	0.22960662610510635	0.0	0.9653914961237425	REACT:R-HSA-162582	Signal Transduction	47.9	lateral amygdala
PRKACA	10	0	457	1774	0.18454980245373256	0.22960662610510635	0.0	0.9653914961237425	REACT:R-HSA-162582	Signal Transduction	51.7	lateral funiculus (white matter)
PRKACA	10	0	457	1774	0.18454980245373256	0.22960662610510635	0.0	0.9653914961237425	REACT:R-HSA-162582	Signal Transduction	61.8	lateral geniculate body
PRKACA	10	0	457	1774	0.18454980245373256	0.22960662610510635	0.0	0.9653914961237425	REACT:R-HSA-162582	Signal Transduction	88.9	lateral hypothalamic area
PRKACA	10	0	457	1774	0.18454980245373256	0.22960662610510635	0.0	0.9653914961237425	REACT:R-HSA-162582	Signal Transduction	80.1	lateral lemniscal nuclei
PRKACA	10	0	457	1774	0.18454980245373256	0.22960662610510635	0.0	0.9653914961237425	REACT:R-HSA-162582	Signal Transduction	62.3	lateral medullary reticular nucleus
PRKACA	10	0	457	1774	0.18454980245373256	0.22960662610510635	0.0	0.9653914961237425	REACT:R-HSA-162582	Signal Transduction	86.4	lateral parabrachial nucleus
PRKACA	10	0	457	1774	0.18454980245373256	0.22960662610510635	0.0	0.9653914961237425	REACT:R-HSA-162582	Signal Transduction	51.2	lateral thalamic nuclei
PRKACA	10	0	457	1774	0.18454980245373256	0.22960662610510635	0.0	0.9653914961237425	REACT:R-HSA-162582	Signal Transduction	91.3	lateral vestibular nucleus
PRKACA	10	0	457	1774	0.18454980245373256	0.22960662610510635	0.0	0.9653914961237425	REACT:R-HSA-162582	Signal Transduction	73.7	lingual gyrus
PRKACA	10	0	457	1774	0.18454980245373256	0.22960662610510635	0.0	0.9653914961237425	REACT:R-HSA-162582	Signal Transduction	93.3	locus coeruleus
PRKACA	10	0	457	1774	0.18454980245373256	0.22960662610510635	0.0	0.9653914961237425	REACT:R-HSA-162582	Signal Transduction	81.9	mammillary body
PRKACA	10	0	457	1774	0.18454980245373256	0.22960662610510635	0.0	0.9653914961237425	REACT:R-HSA-162582	Signal Transduction	68.1	medial dorsal thalamic nucleus
PRKACA	10	0	457	1774	0.18454980245373256	0.22960662610510635	0.0	0.9653914961237425	REACT:R-HSA-162582	Signal Transduction	65.4	medial geniculate body
PRKACA	10	0	457	1774	0.18454980245373256	0.22960662610510635	0.0	0.9653914961237425	REACT:R-HSA-162582	Signal Transduction	56.5	medial olivary nucleus
PRKACA	10	0	457	1774	0.18454980245373256	0.22960662610510635	0.0	0.9653914961237425	REACT:R-HSA-162582	Signal Transduction	81.6	medial parabrachial nucleus
PRKACA	10	0	457	1774	0.18454980245373256	0.22960662610510635	0.0	0.9653914961237425	REACT:R-HSA-162582	Signal Transduction	79.7	medial periolivary nuclei
PRKACA	10	0	457	1774	0.18454980245373256	0.22960662610510635	0.0	0.9653914961237425	REACT:R-HSA-162582	Signal Transduction	77.5	medial vestibular nucleus
PRKACA	10	0	457	1774	0.18454980245373256	0.22960662610510635	0.0	0.9653914961237425	REACT:R-HSA-162582	Signal Transduction	108.2	median raphe nucleus
PRKACA	10	0	457	1774	0.18454980245373256	0.22960662610510635	0.0	0.9653914961237425	REACT:R-HSA-162582	Signal Transduction	54.8	middle cingulate cortex
PRKACA	10	0	457	1774	0.18454980245373256	0.22960662610510635	0.0	0.9653914961237425	REACT:R-HSA-162582	Signal Transduction	78.9	middle temporal gyrus
PRKACA	10	0	457	1774	0.18454980245373256	0.22960662610510635	0.0	0.9653914961237425	REACT:R-HSA-162582	Signal Transduction	71.2	motor facial nucleus
PRKACA	10	0	457	1774	0.18454980245373256	0.22960662610510635	0.0	0.9653914961237425	REACT:R-HSA-162582	Signal Transduction	81.7	motor hypoglossal nucleus
PRKACA	10	0	457	1774	0.18454980245373256	0.22960662610510635	0.0	0.9653914961237425	REACT:R-HSA-162582	Signal Transduction	68.5	motor trigeminal nucleus
PRKACA	10	0	457	1774	0.18454980245373256	0.22960662610510635	0.0	0.9653914961237425	REACT:R-HSA-162582	Signal Transduction	90.3	nuclei of the trapezoid body
PRKACA	10	0	457	1774	0.18454980245373256	0.22960662610510635	0.0	0.9653914961237425	REACT:R-HSA-162582	Signal Transduction	52.0	nucleus accumbens
PRKACA	10	0	457	1774	0.18454980245373256	0.22960662610510635	0.0	0.9653914961237425	REACT:R-HSA-162582	Signal Transduction	86.3	nucleus ambiguus
PRKACA	10	0	457	1774	0.18454980245373256	0.22960662610510635	0.0	0.9653914961237425	REACT:R-HSA-162582	Signal Transduction	35.0	nucleus basalis of Meynert
PRKACA	10	0	457	1774	0.18454980245373256	0.22960662610510635	0.0	0.9653914961237425	REACT:R-HSA-162582	Signal Transduction	58.1	nucleus cuneatus
PRKACA	10	0	457	1774	0.18454980245373256	0.22960662610510635	0.0	0.9653914961237425	REACT:R-HSA-162582	Signal Transduction	39.9	nucleus gracilis
PRKACA	10	0	457	1774	0.18454980245373256	0.22960662610510635	0.0	0.9653914961237425	REACT:R-HSA-162582	Signal Transduction	99.1	nucleus of the diagonal band
PRKACA	10	0	457	1774	0.18454980245373256	0.22960662610510635	0.0	0.9653914961237425	REACT:R-HSA-162582	Signal Transduction	84.6	nucleus raphe magnus
PRKACA	10	0	457	1774	0.18454980245373256	0.22960662610510635	0.0	0.9653914961237425	REACT:R-HSA-162582	Signal Transduction	60.0	nucleus raphe obscurus
PRKACA	10	0	457	1774	0.18454980245373256	0.22960662610510635	0.0	0.9653914961237425	REACT:R-HSA-162582	Signal Transduction	70.5	nucleus raphe pallidus
PRKACA	10	0	457	1774	0.18454980245373256	0.22960662610510635	0.0	0.9653914961237425	REACT:R-HSA-162582	Signal Transduction	69.2	nucleus reuniens
PRKACA	10	0	457	1774	0.18454980245373256	0.22960662610510635	0.0	0.9653914961237425	REACT:R-HSA-162582	Signal Transduction	62.9	nucleus rhomboideus
PRKACA	10	0	457	1774	0.18454980245373256	0.22960662610510635	0.0	0.9653914961237425	REACT:R-HSA-162582	Signal Transduction	87.8	nucleus tractus solitarii
PRKACA	10	0	457	1774	0.18454980245373256	0.22960662610510635	0.0	0.9653914961237425	REACT:R-HSA-162582	Signal Transduction	61.6	occipital cortex
PRKACA	10	0	457	1774	0.18454980245373256	0.22960662610510635	0.0	0.9653914961237425	REACT:R-HSA-162582	Signal Transduction	46.1	occipital cortex (white matter)
PRKACA	10	0	457	1774	0.18454980245373256	0.22960662610510635	0.0	0.9653914961237425	REACT:R-HSA-162582	Signal Transduction	78.9	olfactory area
PRKACA	10	0	457	1774	0.18454980245373256	0.22960662610510635	0.0	0.9653914961237425	REACT:R-HSA-162582	Signal Transduction	73.4	olfactory tubercle
PRKACA	10	0	457	1774	0.18454980245373256	0.22960662610510635	0.0	0.9653914961237425	REACT:R-HSA-162582	Signal Transduction	64.7	orbitofrontal gyrus, anterior
PRKACA	10	0	457	1774	0.18454980245373256	0.22960662610510635	0.0	0.9653914961237425	REACT:R-HSA-162582	Signal Transduction	62.8	paracentral lobule, anterior
PRKACA	10	0	457	1774	0.18454980245373256	0.22960662610510635	0.0	0.9653914961237425	REACT:R-HSA-162582	Signal Transduction	54.6	paracentral lobule, posterior
PRKACA	10	0	457	1774	0.18454980245373256	0.22960662610510635	0.0	0.9653914961237425	REACT:R-HSA-162582	Signal Transduction	63.5	parahippocampal cortex
PRKACA	10	0	457	1774	0.18454980245373256	0.22960662610510635	0.0	0.9653914961237425	REACT:R-HSA-162582	Signal Transduction	62.4	parahippocampal cortex (white matter)
PRKACA	10	0	457	1774	0.18454980245373256	0.22960662610510635	0.0	0.9653914961237425	REACT:R-HSA-162582	Signal Transduction	93.0	paramedian reticular nucleus
PRKACA	10	0	457	1774	0.18454980245373256	0.22960662610510635	0.0	0.9653914961237425	REACT:R-HSA-162582	Signal Transduction	92.6	paraventricular nucleus
PRKACA	10	0	457	1774	0.18454980245373256	0.22960662610510635	0.0	0.9653914961237425	REACT:R-HSA-162582	Signal Transduction	50.2	parietal operculum
PRKACA	10	0	457	1774	0.18454980245373256	0.22960662610510635	0.0	0.9653914961237425	REACT:R-HSA-162582	Signal Transduction	71.9	parieto-insular cortex
PRKACA	10	0	457	1774	0.18454980245373256	0.22960662610510635	0.0	0.9653914961237425	REACT:R-HSA-162582	Signal Transduction	55.7	parieto-occipital transitional area
PRKACA	10	0	457	1774	0.18454980245373256	0.22960662610510635	0.0	0.9653914961237425	REACT:R-HSA-162582	Signal Transduction	40.3	parieto-temporal junction (white matter)
PRKACA	10	0	457	1774	0.18454980245373256	0.22960662610510635	0.0	0.9653914961237425	REACT:R-HSA-162582	Signal Transduction	70.0	parvicellular reticular nuclei
PRKACA	10	0	457	1774	0.18454980245373256	0.22960662610510635	0.0	0.9653914961237425	REACT:R-HSA-162582	Signal Transduction	83.2	parvicellular reticular nuclei, medullary
PRKACA	10	0	457	1774	0.18454980245373256	0.22960662610510635	0.0	0.9653914961237425	REACT:R-HSA-162582	Signal Transduction	87.1	pedunculopontine tegmental nucleus
PRKACA	10	0	457	1774	0.18454980245373256	0.22960662610510635	0.0	0.9653914961237425	REACT:R-HSA-162582	Signal Transduction	92.6	periaquaductal grey, anterior
PRKACA	10	0	457	1774	0.18454980245373256	0.22960662610510635	0.0	0.9653914961237425	REACT:R-HSA-162582	Signal Transduction	102.0	periaquaductal grey, dorsal
PRKACA	10	0	457	1774	0.18454980245373256	0.22960662610510635	0.0	0.9653914961237425	REACT:R-HSA-162582	Signal Transduction	88.8	periaquaductal grey, lateral
PRKACA	10	0	457	1774	0.18454980245373256	0.22960662610510635	0.0	0.9653914961237425	REACT:R-HSA-162582	Signal Transduction	96.2	perirhinal gyrus
PRKACA	10	0	457	1774	0.18454980245373256	0.22960662610510635	0.0	0.9653914961237425	REACT:R-HSA-162582	Signal Transduction	81.9	peritrigeminal nucleus
PRKACA	10	0	457	1774	0.18454980245373256	0.22960662610510635	0.0	0.9653914961237425	REACT:R-HSA-162582	Signal Transduction	68.1	piriform cortex
PRKACA	10	0	457	1774	0.18454980245373256	0.22960662610510635	0.0	0.9653914961237425	REACT:R-HSA-162582	Signal Transduction	89.0	pontine nuclei
PRKACA	10	0	457	1774	0.18454980245373256	0.22960662610510635	0.0	0.9653914961237425	REACT:R-HSA-162582	Signal Transduction	99.6	pontine raphe nucleus
PRKACA	10	0	457	1774	0.18454980245373256	0.22960662610510635	0.0	0.9653914961237425	REACT:R-HSA-162582	Signal Transduction	47.3	postcentral gyrus
PRKACA	10	0	457	1774	0.18454980245373256	0.22960662610510635	0.0	0.9653914961237425	REACT:R-HSA-162582	Signal Transduction	65.9	postcentral gyrus, dorsal
PRKACA	10	0	457	1774	0.18454980245373256	0.22960662610510635	0.0	0.9653914961237425	REACT:R-HSA-162582	Signal Transduction	70.4	postcentral gyrus, middle
PRKACA	10	0	457	1774	0.18454980245373256	0.22960662610510635	0.0	0.9653914961237425	REACT:R-HSA-162582	Signal Transduction	61.3	postcentral gyrus, ventral
PRKACA	10	0	457	1774	0.18454980245373256	0.22960662610510635	0.0	0.9653914961237425	REACT:R-HSA-162582	Signal Transduction	41.2	posterior cingulate cortex
PRKACA	10	0	457	1774	0.18454980245373256	0.22960662610510635	0.0	0.9653914961237425	REACT:R-HSA-162582	Signal Transduction	49.8	posterior cingulate cortex, dorsal
PRKACA	10	0	457	1774	0.18454980245373256	0.22960662610510635	0.0	0.9653914961237425	REACT:R-HSA-162582	Signal Transduction	58.2	posterior cingulate cortex, ventral
PRKACA	10	0	457	1774	0.18454980245373256	0.22960662610510635	0.0	0.9653914961237425	REACT:R-HSA-162582	Signal Transduction	77.8	posterior insular cortex
PRKACA	10	0	457	1774	0.18454980245373256	0.22960662610510635	0.0	0.9653914961237425	REACT:R-HSA-162582	Signal Transduction	36.7	posterior thalamic nucleus
PRKACA	10	0	457	1774	0.18454980245373256	0.22960662610510635	0.0	0.9653914961237425	REACT:R-HSA-162582	Signal Transduction	67.8	posteroventral cochlear nucleus
PRKACA	10	0	457	1774	0.18454980245373256	0.22960662610510635	0.0	0.9653914961237425	REACT:R-HSA-162582	Signal Transduction	51.5	precentral gyrus
PRKACA	10	0	457	1774	0.18454980245373256	0.22960662610510635	0.0	0.9653914961237425	REACT:R-HSA-162582	Signal Transduction	52.8	precentral gyrus, dorsal
PRKACA	10	0	457	1774	0.18454980245373256	0.22960662610510635	0.0	0.9653914961237425	REACT:R-HSA-162582	Signal Transduction	64.6	precentral gyrus, middle
PRKACA	10	0	457	1774	0.18454980245373256	0.22960662610510635	0.0	0.9653914961237425	REACT:R-HSA-162582	Signal Transduction	51.3	precentral gyrus, ventral
PRKACA	10	0	457	1774	0.18454980245373256	0.22960662610510635	0.0	0.9653914961237425	REACT:R-HSA-162582	Signal Transduction	56.0	precuneus
PRKACA	10	0	457	1774	0.18454980245373256	0.22960662610510635	0.0	0.9653914961237425	REACT:R-HSA-162582	Signal Transduction	66.9	premotor cortex, dorsal
PRKACA	10	0	457	1774	0.18454980245373256	0.22960662610510635	0.0	0.9653914961237425	REACT:R-HSA-162582	Signal Transduction	67.3	premotor cortex, ventral
PRKACA	10	0	457	1774	0.18454980245373256	0.22960662610510635	0.0	0.9653914961237425	REACT:R-HSA-162582	Signal Transduction	100.4	preoptic area
PRKACA	10	0	457	1774	0.18454980245373256	0.22960662610510635	0.0	0.9653914961237425	REACT:R-HSA-162582	Signal Transduction	84.0	prepositus hypoglossal nucleus
PRKACA	10	0	457	1774	0.18454980245373256	0.22960662610510635	0.0	0.9653914961237425	REACT:R-HSA-162582	Signal Transduction	87.8	pretectal area
PRKACA	10	0	457	1774	0.18454980245373256	0.22960662610510635	0.0	0.9653914961237425	REACT:R-HSA-162582	Signal Transduction	91.2	principal sensory trigeminal nucleus
PRKACA	10	0	457	1774	0.18454980245373256	0.22960662610510635	0.0	0.9653914961237425	REACT:R-HSA-162582	Signal Transduction	68.0	pulvinar
PRKACA	10	0	457	1774	0.18454980245373256	0.22960662610510635	0.0	0.9653914961237425	REACT:R-HSA-162582	Signal Transduction	41.9	putamen
PRKACA	10	0	457	1774	0.18454980245373256	0.22960662610510635	0.0	0.9653914961237425	REACT:R-HSA-162582	Signal Transduction	70.1	red nucleus
PRKACA	10	0	457	1774	0.18454980245373256	0.22960662610510635	0.0	0.9653914961237425	REACT:R-HSA-162582	Signal Transduction	59.7	reticular pontine nucleus, caudal
PRKACA	10	0	457	1774	0.18454980245373256	0.22960662610510635	0.0	0.9653914961237425	REACT:R-HSA-162582	Signal Transduction	73.1	reticular pontine nucleus, oral
PRKACA	10	0	457	1774	0.18454980245373256	0.22960662610510635	0.0	0.9653914961237425	REACT:R-HSA-162582	Signal Transduction	60.1	reticulotegmental nucleus
PRKACA	10	0	457	1774	0.18454980245373256	0.22960662610510635	0.0	0.9653914961237425	REACT:R-HSA-162582	Signal Transduction	67.0	retrosplenial cortex
PRKACA	10	0	457	1774	0.18454980245373256	0.22960662610510635	0.0	0.9653914961237425	REACT:R-HSA-162582	Signal Transduction	80.6	septal nuclei
PRKACA	10	0	457	1774	0.18454980245373256	0.22960662610510635	0.0	0.9653914961237425	REACT:R-HSA-162582	Signal Transduction	45.0	somatomor cortex, precentral gyrus (white matter)
PRKACA	10	0	457	1774	0.18454980245373256	0.22960662610510635	0.0	0.9653914961237425	REACT:R-HSA-162582	Signal Transduction	47.6	somatosensory cortex, postcentral gyrus, ventral (white matter)
PRKACA	10	0	457	1774	0.18454980245373256	0.22960662610510635	0.0	0.9653914961237425	REACT:R-HSA-162582	Signal Transduction	68.6	spinal trigeminal nucleus, caudal
PRKACA	10	0	457	1774	0.18454980245373256	0.22960662610510635	0.0	0.9653914961237425	REACT:R-HSA-162582	Signal Transduction	96.5	spinal trigeminal nucleus, interpolar
PRKACA	10	0	457	1774	0.18454980245373256	0.22960662610510635	0.0	0.9653914961237425	REACT:R-HSA-162582	Signal Transduction	90.5	spinal trigeminal nucleus, oral
PRKACA	10	0	457	1774	0.18454980245373256	0.22960662610510635	0.0	0.9653914961237425	REACT:R-HSA-162582	Signal Transduction	69.6	spinal vestibular nucleus
PRKACA	10	0	457	1774	0.18454980245373256	0.22960662610510635	0.0	0.9653914961237425	REACT:R-HSA-162582	Signal Transduction	87.1	stria terminalis, bed nucleus
PRKACA	10	0	457	1774	0.18454980245373256	0.22960662610510635	0.0	0.9653914961237425	REACT:R-HSA-162582	Signal Transduction	62.4	subcentral gyrus, S2
PRKACA	10	0	457	1774	0.18454980245373256	0.22960662610510635	0.0	0.9653914961237425	REACT:R-HSA-162582	Signal Transduction	79.9	subcoeruleus area
PRKACA	10	0	457	1774	0.18454980245373256	0.22960662610510635	0.0	0.9653914961237425	REACT:R-HSA-162582	Signal Transduction	62.3	subiculum
PRKACA	10	0	457	1774	0.18454980245373256	0.22960662610510635	0.0	0.9653914961237425	REACT:R-HSA-162582	Signal Transduction	83.2	substantia nigra
PRKACA	10	0	457	1774	0.18454980245373256	0.22960662610510635	0.0	0.9653914961237425	REACT:R-HSA-162582	Signal Transduction	71.0	subthalamic nucleus
PRKACA	10	0	457	1774	0.18454980245373256	0.22960662610510635	0.0	0.9653914961237425	REACT:R-HSA-162582	Signal Transduction	77.6	superior colliculus
PRKACA	10	0	457	1774	0.18454980245373256	0.22960662610510635	0.0	0.9653914961237425	REACT:R-HSA-162582	Signal Transduction	73.7	superior olive
PRKACA	10	0	457	1774	0.18454980245373256	0.22960662610510635	0.0	0.9653914961237425	REACT:R-HSA-162582	Signal Transduction	65.8	superior parietal lobule
PRKACA	10	0	457	1774	0.18454980245373256	0.22960662610510635	0.0	0.9653914961237425	REACT:R-HSA-162582	Signal Transduction	82.0	superior temporal gyrus
PRKACA	10	0	457	1774	0.18454980245373256	0.22960662610510635	0.0	0.9653914961237425	REACT:R-HSA-162582	Signal Transduction	71.5	superior vestibular nucleus
PRKACA	10	0	457	1774	0.18454980245373256	0.22960662610510635	0.0	0.9653914961237425	REACT:R-HSA-162582	Signal Transduction	58.9	supplementary motor cortex
PRKACA	10	0	457	1774	0.18454980245373256	0.22960662610510635	0.0	0.9653914961237425	REACT:R-HSA-162582	Signal Transduction	74.5	supramarginal gyrus
PRKACA	10	0	457	1774	0.18454980245373256	0.22960662610510635	0.0	0.9653914961237425	REACT:R-HSA-162582	Signal Transduction	86.7	supraoptic nucleus
PRKACA	10	0	457	1774	0.18454980245373256	0.22960662610510635	0.0	0.9653914961237425	REACT:R-HSA-162582	Signal Transduction	78.1	temporal pole
PRKACA	10	0	457	1774	0.18454980245373256	0.22960662610510635	0.0	0.9653914961237425	REACT:R-HSA-162582	Signal Transduction	44.2	temporal white matter
PRKACA	10	0	457	1774	0.18454980245373256	0.22960662610510635	0.0	0.9653914961237425	REACT:R-HSA-162582	Signal Transduction	64.3	temporo-insular cortex, parainsular gyrus
PRKACA	10	0	457	1774	0.18454980245373256	0.22960662610510635	0.0	0.9653914961237425	REACT:R-HSA-162582	Signal Transduction	78.6	temporo-occipital transitional zone
PRKACA	10	0	457	1774	0.18454980245373256	0.22960662610510635	0.0	0.9653914961237425	REACT:R-HSA-162582	Signal Transduction	80.0	transversal temporal gyrus, anterior
PRKACA	10	0	457	1774	0.18454980245373256	0.22960662610510635	0.0	0.9653914961237425	REACT:R-HSA-162582	Signal Transduction	76.4	transversal temporal gyrus, posterior
PRKACA	10	0	457	1774	0.18454980245373256	0.22960662610510635	0.0	0.9653914961237425	REACT:R-HSA-162582	Signal Transduction	71.3	ventral medullary reticular nucleus
PRKACA	10	0	457	1774	0.18454980245373256	0.22960662610510635	0.0	0.9653914961237425	REACT:R-HSA-162582	Signal Transduction	85.0	ventral periolivary nuclei
PRKACA	10	0	457	1774	0.18454980245373256	0.22960662610510635	0.0	0.9653914961237425	REACT:R-HSA-162582	Signal Transduction	62.1	ventral posterolateral thalamic nucleus
PRKACA	10	0	457	1774	0.18454980245373256	0.22960662610510635	0.0	0.9653914961237425	REACT:R-HSA-162582	Signal Transduction	65.7	ventral posteromedial thalamic nucleus
PRKACA	10	0	457	1774	0.18454980245373256	0.22960662610510635	0.0	0.9653914961237425	REACT:R-HSA-162582	Signal Transduction	93.8	ventral tegmental area
PRKACA	10	0	457	1774	0.18454980245373256	0.22960662610510635	0.0	0.9653914961237425	REACT:R-HSA-162582	Signal Transduction	73.3	ventral thalamic nuclei
PRKACA	10	0	457	1774	0.18454980245373256	0.22960662610510635	0.0	0.9653914961237425	REACT:R-HSA-162582	Signal Transduction	70.9	ventrolateral medulla, A1-C1 cell groups
PRKACA	10	0	457	1774	0.18454980245373256	0.22960662610510635	0.0	0.9653914961237425	REACT:R-HSA-162582	Signal Transduction	72.4	ventrolateral tegmental area, A5 NE cell group
PRKACA	10	0	457	1774	0.18454980245373256	0.22960662610510635	0.0	0.9653914961237425	REACT:R-HSA-162582	Signal Transduction	125.8	ventromedial nucleus
PRKACA	10	0	457	1774	0.18454980245373256	0.22960662610510635	0.0	0.9653914961237425	REACT:R-HSA-162582	Signal Transduction	76.4	vermis
PRKACA	10	0	457	1774	0.18454980245373256	0.22960662610510635	0.0	0.9653914961237425	REACT:R-HSA-162582	Signal Transduction	56.9	zona incerta
PRKACA	10	0	457	1774	0.18454980245373256	0.22960662610510635	0.0	0.9653914961237425	KEGG:hsa04742	Taste transduction	49.2	amygdala
PRKACA	10	0	457	1774	0.18454980245373256	0.22960662610510635	0.0	0.9653914961237425	KEGG:hsa04742	Taste transduction	77.1	angular gyrus
PRKACA	10	0	457	1774	0.18454980245373256	0.22960662610510635	0.0	0.9653914961237425	KEGG:hsa04742	Taste transduction	73.4	angular gyrus (white matter)
PRKACA	10	0	457	1774	0.18454980245373256	0.22960662610510635	0.0	0.9653914961237425	KEGG:hsa04742	Taste transduction	56.8	anterior cingulate cortex, supragenual-dorsal
PRKACA	10	0	457	1774	0.18454980245373256	0.22960662610510635	0.0	0.9653914961237425	KEGG:hsa04742	Taste transduction	48.6	anterior cingulate cortex, supragenual-ventral
PRKACA	10	0	457	1774	0.18454980245373256	0.22960662610510635	0.0	0.9653914961237425	KEGG:hsa04742	Taste transduction	66.8	anterior cochlear nucleus, ventral
PRKACA	10	0	457	1774	0.18454980245373256	0.22960662610510635	0.0	0.9653914961237425	KEGG:hsa04742	Taste transduction	69.7	anterior funiculus (white matter)
PRKACA	10	0	457	1774	0.18454980245373256	0.22960662610510635	0.0	0.9653914961237425	KEGG:hsa04742	Taste transduction	65.8	anterior insular cortex, dorsal
PRKACA	10	0	457	1774	0.18454980245373256	0.22960662610510635	0.0	0.9653914961237425	KEGG:hsa04742	Taste transduction	78.7	anterior insular cortex, ventral
PRKACA	10	0	457	1774	0.18454980245373256	0.22960662610510635	0.0	0.9653914961237425	KEGG:hsa04742	Taste transduction	61.0	anterior thalamic nucleus, ventral
PRKACA	10	0	457	1774	0.18454980245373256	0.22960662610510635	0.0	0.9653914961237425	KEGG:hsa04742	Taste transduction	103.2	arcuate nucleus
PRKACA	10	0	457	1774	0.18454980245373256	0.22960662610510635	0.0	0.9653914961237425	KEGG:hsa04742	Taste transduction	59.4	area parastriata, inferior
PRKACA	10	0	457	1774	0.18454980245373256	0.22960662610510635	0.0	0.9653914961237425	KEGG:hsa04742	Taste transduction	66.8	area parastriata, parietal
PRKACA	10	0	457	1774	0.18454980245373256	0.22960662610510635	0.0	0.9653914961237425	KEGG:hsa04742	Taste transduction	50.3	area parastriata, superior
PRKACA	10	0	457	1774	0.18454980245373256	0.22960662610510635	0.0	0.9653914961237425	KEGG:hsa04742	Taste transduction	67.0	area parastriata, temporal
PRKACA	10	0	457	1774	0.18454980245373256	0.22960662610510635	0.0	0.9653914961237425	KEGG:hsa04742	Taste transduction	66.1	area postrema
PRKACA	10	0	457	1774	0.18454980245373256	0.22960662610510635	0.0	0.9653914961237425	KEGG:hsa04742	Taste transduction	66.6	area striata
PRKACA	10	0	457	1774	0.18454980245373256	0.22960662610510635	0.0	0.9653914961237425	KEGG:hsa04742	Taste transduction	57.3	area striata (white matter)
PRKACA	10	0	457	1774	0.18454980245373256	0.22960662610510635	0.0	0.9653914961237425	KEGG:hsa04742	Taste transduction	51.4	basal amygdala
PRKACA	10	0	457	1774	0.18454980245373256	0.22960662610510635	0.0	0.9653914961237425	KEGG:hsa04742	Taste transduction	49.3	caudate nucleus
PRKACA	10	0	457	1774	0.18454980245373256	0.22960662610510635	0.0	0.9653914961237425	KEGG:hsa04742	Taste transduction	55.5	central amygdala
PRKACA	10	0	457	1774	0.18454980245373256	0.22960662610510635	0.0	0.9653914961237425	KEGG:hsa04742	Taste transduction	72.0	centromedial thalamic nucleus
PRKACA	10	0	457	1774	0.18454980245373256	0.22960662610510635	0.0	0.9653914961237425	KEGG:hsa04742	Taste transduction	75.2	cerebellar cortex
PRKACA	10	0	457	1774	0.18454980245373256	0.22960662610510635	0.0	0.9653914961237425	KEGG:hsa04742	Taste transduction	69.7	cerebellar nuclei
PRKACA	10	0	457	1774	0.18454980245373256	0.22960662610510635	0.0	0.9653914961237425	KEGG:hsa04742	Taste transduction	53.4	cerebellar white matter
PRKACA	10	0	457	1774	0.18454980245373256	0.22960662610510635	0.0	0.9653914961237425	KEGG:hsa04742	Taste transduction	65.6	cervical spinal cord, central gray
PRKACA	10	0	457	1774	0.18454980245373256	0.22960662610510635	0.0	0.9653914961237425	KEGG:hsa04742	Taste transduction	55.5	cervical spinal cord, dorsal horn
PRKACA	10	0	457	1774	0.18454980245373256	0.22960662610510635	0.0	0.9653914961237425	KEGG:hsa04742	Taste transduction	48.7	cervical spinal cord, ventral horn
PRKACA	10	0	457	1774	0.18454980245373256	0.22960662610510635	0.0	0.9653914961237425	KEGG:hsa04742	Taste transduction	23.7	choroid plexus
PRKACA	10	0	457	1774	0.18454980245373256	0.22960662610510635	0.0	0.9653914961237425	KEGG:hsa04742	Taste transduction	69.1	claustrum
PRKACA	10	0	457	1774	0.18454980245373256	0.22960662610510635	0.0	0.9653914961237425	KEGG:hsa04742	Taste transduction	45.9	corpus callosum, genu (white matter)
PRKACA	10	0	457	1774	0.18454980245373256	0.22960662610510635	0.0	0.9653914961237425	KEGG:hsa04742	Taste transduction	48.5	corpus callosum, splenium (white matter)
PRKACA	10	0	457	1774	0.18454980245373256	0.22960662610510635	0.0	0.9653914961237425	KEGG:hsa04742	Taste transduction	57.4	corticomedial amygdala
PRKACA	10	0	457	1774	0.18454980245373256	0.22960662610510635	0.0	0.9653914961237425	KEGG:hsa04742	Taste transduction	85.2	cuneiform nucleus
PRKACA	10	0	457	1774	0.18454980245373256	0.22960662610510635	0.0	0.9653914961237425	KEGG:hsa04742	Taste transduction	60.6	dentate gyrus
PRKACA	10	0	457	1774	0.18454980245373256	0.22960662610510635	0.0	0.9653914961237425	KEGG:hsa04742	Taste transduction	58.2	dorsal cochlear nucleus
PRKACA	10	0	457	1774	0.18454980245373256	0.22960662610510635	0.0	0.9653914961237425	KEGG:hsa04742	Taste transduction	41.4	dorsal funiculus (white matter)
PRKACA	10	0	457	1774	0.18454980245373256	0.22960662610510635	0.0	0.9653914961237425	KEGG:hsa04742	Taste transduction	83.4	dorsal medullary reticular nucleus
PRKACA	10	0	457	1774	0.18454980245373256	0.22960662610510635	0.0	0.9653914961237425	KEGG:hsa04742	Taste transduction	67.4	dorsal motor vagal complex
PRKACA	10	0	457	1774	0.18454980245373256	0.22960662610510635	0.0	0.9653914961237425	KEGG:hsa04742	Taste transduction	100.2	dorsal raphe nucleus
PRKACA	10	0	457	1774	0.18454980245373256	0.22960662610510635	0.0	0.9653914961237425	KEGG:hsa04742	Taste transduction	67.6	dorsal tegmental nucleus
PRKACA	10	0	457	1774	0.18454980245373256	0.22960662610510635	0.0	0.9653914961237425	KEGG:hsa04742	Taste transduction	70.9	dorsolateral tegmental area
PRKACA	10	0	457	1774	0.18454980245373256	0.22960662610510635	0.0	0.9653914961237425	KEGG:hsa04742	Taste transduction	103.0	dorsomedial nucleus
PRKACA	10	0	457	1774	0.18454980245373256	0.22960662610510635	0.0	0.9653914961237425	KEGG:hsa04742	Taste transduction	70.6	entorhinal gyrus
PRKACA	10	0	457	1774	0.18454980245373256	0.22960662610510635	0.0	0.9653914961237425	KEGG:hsa04742	Taste transduction	80.8	flocculonodular lobe
PRKACA	10	0	457	1774	0.18454980245373256	0.22960662610510635	0.0	0.9653914961237425	KEGG:hsa04742	Taste transduction	59.7	frontal eye field
PRKACA	10	0	457	1774	0.18454980245373256	0.22960662610510635	0.0	0.9653914961237425	KEGG:hsa04742	Taste transduction	79.7	frontal operculum
PRKACA	10	0	457	1774	0.18454980245373256	0.22960662610510635	0.0	0.9653914961237425	KEGG:hsa04742	Taste transduction	74.9	fusiform gyrus
PRKACA	10	0	457	1774	0.18454980245373256	0.22960662610510635	0.0	0.9653914961237425	KEGG:hsa04742	Taste transduction	64.2	gigantocellular reticular nuclei, medullary
PRKACA	10	0	457	1774	0.18454980245373256	0.22960662610510635	0.0	0.9653914961237425	KEGG:hsa04742	Taste transduction	79.7	gigantocellular reticular nuclei, pars
PRKACA	10	0	457	1774	0.18454980245373256	0.22960662610510635	0.0	0.9653914961237425	KEGG:hsa04742	Taste transduction	48.2	globus pallidus, externus
PRKACA	10	0	457	1774	0.18454980245373256	0.22960662610510635	0.0	0.9653914961237425	KEGG:hsa04742	Taste transduction	48.4	globus pallidus, internus
PRKACA	10	0	457	1774	0.18454980245373256	0.22960662610510635	0.0	0.9653914961237425	KEGG:hsa04742	Taste transduction	83.6	habenula
PRKACA	10	0	457	1774	0.18454980245373256	0.22960662610510635	0.0	0.9653914961237425	KEGG:hsa04742	Taste transduction	64.8	hippocampus
PRKACA	10	0	457	1774	0.18454980245373256	0.22960662610510635	0.0	0.9653914961237425	KEGG:hsa04742	Taste transduction	74.7	hippocampus, CA1
PRKACA	10	0	457	1774	0.18454980245373256	0.22960662610510635	0.0	0.9653914961237425	KEGG:hsa04742	Taste transduction	65.3	hippocampus, CA2
PRKACA	10	0	457	1774	0.18454980245373256	0.22960662610510635	0.0	0.9653914961237425	KEGG:hsa04742	Taste transduction	61.7	hippocampus, CA3
PRKACA	10	0	457	1774	0.18454980245373256	0.22960662610510635	0.0	0.9653914961237425	KEGG:hsa04742	Taste transduction	100.6	inferior colliculus
PRKACA	10	0	457	1774	0.18454980245373256	0.22960662610510635	0.0	0.9653914961237425	KEGG:hsa04742	Taste transduction	74.1	inferior frontal gyrus, opercular
PRKACA	10	0	457	1774	0.18454980245373256	0.22960662610510635	0.0	0.9653914961237425	KEGG:hsa04742	Taste transduction	43.7	inferior olive
PRKACA	10	0	457	1774	0.18454980245373256	0.22960662610510635	0.0	0.9653914961237425	KEGG:hsa04742	Taste transduction	63.6	inferior parietal lobule
PRKACA	10	0	457	1774	0.18454980245373256	0.22960662610510635	0.0	0.9653914961237425	KEGG:hsa04742	Taste transduction	78.6	inferior temporal gyrus
PRKACA	10	0	457	1774	0.18454980245373256	0.22960662610510635	0.0	0.9653914961237425	KEGG:hsa04742	Taste transduction	57.6	intraparietal deep sulcus
PRKACA	10	0	457	1774	0.18454980245373256	0.22960662610510635	0.0	0.9653914961237425	KEGG:hsa04742	Taste transduction	74.2	Kolliker-Fuse nucleus
PRKACA	10	0	457	1774	0.18454980245373256	0.22960662610510635	0.0	0.9653914961237425	KEGG:hsa04742	Taste transduction	47.9	lateral amygdala
PRKACA	10	0	457	1774	0.18454980245373256	0.22960662610510635	0.0	0.9653914961237425	KEGG:hsa04742	Taste transduction	51.7	lateral funiculus (white matter)
PRKACA	10	0	457	1774	0.18454980245373256	0.22960662610510635	0.0	0.9653914961237425	KEGG:hsa04742	Taste transduction	61.8	lateral geniculate body
PRKACA	10	0	457	1774	0.18454980245373256	0.22960662610510635	0.0	0.9653914961237425	KEGG:hsa04742	Taste transduction	88.9	lateral hypothalamic area
PRKACA	10	0	457	1774	0.18454980245373256	0.22960662610510635	0.0	0.9653914961237425	KEGG:hsa04742	Taste transduction	80.1	lateral lemniscal nuclei
PRKACA	10	0	457	1774	0.18454980245373256	0.22960662610510635	0.0	0.9653914961237425	KEGG:hsa04742	Taste transduction	62.3	lateral medullary reticular nucleus
PRKACA	10	0	457	1774	0.18454980245373256	0.22960662610510635	0.0	0.9653914961237425	KEGG:hsa04742	Taste transduction	86.4	lateral parabrachial nucleus
PRKACA	10	0	457	1774	0.18454980245373256	0.22960662610510635	0.0	0.9653914961237425	KEGG:hsa04742	Taste transduction	51.2	lateral thalamic nuclei
PRKACA	10	0	457	1774	0.18454980245373256	0.22960662610510635	0.0	0.9653914961237425	KEGG:hsa04742	Taste transduction	91.3	lateral vestibular nucleus
PRKACA	10	0	457	1774	0.18454980245373256	0.22960662610510635	0.0	0.9653914961237425	KEGG:hsa04742	Taste transduction	73.7	lingual gyrus
PRKACA	10	0	457	1774	0.18454980245373256	0.22960662610510635	0.0	0.9653914961237425	KEGG:hsa04742	Taste transduction	93.3	locus coeruleus
PRKACA	10	0	457	1774	0.18454980245373256	0.22960662610510635	0.0	0.9653914961237425	KEGG:hsa04742	Taste transduction	81.9	mammillary body
PRKACA	10	0	457	1774	0.18454980245373256	0.22960662610510635	0.0	0.9653914961237425	KEGG:hsa04742	Taste transduction	68.1	medial dorsal thalamic nucleus
PRKACA	10	0	457	1774	0.18454980245373256	0.22960662610510635	0.0	0.9653914961237425	KEGG:hsa04742	Taste transduction	65.4	medial geniculate body
PRKACA	10	0	457	1774	0.18454980245373256	0.22960662610510635	0.0	0.9653914961237425	KEGG:hsa04742	Taste transduction	56.5	medial olivary nucleus
PRKACA	10	0	457	1774	0.18454980245373256	0.22960662610510635	0.0	0.9653914961237425	KEGG:hsa04742	Taste transduction	81.6	medial parabrachial nucleus
PRKACA	10	0	457	1774	0.18454980245373256	0.22960662610510635	0.0	0.9653914961237425	KEGG:hsa04742	Taste transduction	79.7	medial periolivary nuclei
PRKACA	10	0	457	1774	0.18454980245373256	0.22960662610510635	0.0	0.9653914961237425	KEGG:hsa04742	Taste transduction	77.5	medial vestibular nucleus
PRKACA	10	0	457	1774	0.18454980245373256	0.22960662610510635	0.0	0.9653914961237425	KEGG:hsa04742	Taste transduction	108.2	median raphe nucleus
PRKACA	10	0	457	1774	0.18454980245373256	0.22960662610510635	0.0	0.9653914961237425	KEGG:hsa04742	Taste transduction	54.8	middle cingulate cortex
PRKACA	10	0	457	1774	0.18454980245373256	0.22960662610510635	0.0	0.9653914961237425	KEGG:hsa04742	Taste transduction	78.9	middle temporal gyrus
PRKACA	10	0	457	1774	0.18454980245373256	0.22960662610510635	0.0	0.9653914961237425	KEGG:hsa04742	Taste transduction	71.2	motor facial nucleus
PRKACA	10	0	457	1774	0.18454980245373256	0.22960662610510635	0.0	0.9653914961237425	KEGG:hsa04742	Taste transduction	81.7	motor hypoglossal nucleus
PRKACA	10	0	457	1774	0.18454980245373256	0.22960662610510635	0.0	0.9653914961237425	KEGG:hsa04742	Taste transduction	68.5	motor trigeminal nucleus
PRKACA	10	0	457	1774	0.18454980245373256	0.22960662610510635	0.0	0.9653914961237425	KEGG:hsa04742	Taste transduction	90.3	nuclei of the trapezoid body
PRKACA	10	0	457	1774	0.18454980245373256	0.22960662610510635	0.0	0.9653914961237425	KEGG:hsa04742	Taste transduction	52.0	nucleus accumbens
PRKACA	10	0	457	1774	0.18454980245373256	0.22960662610510635	0.0	0.9653914961237425	KEGG:hsa04742	Taste transduction	86.3	nucleus ambiguus
PRKACA	10	0	457	1774	0.18454980245373256	0.22960662610510635	0.0	0.9653914961237425	KEGG:hsa04742	Taste transduction	35.0	nucleus basalis of Meynert
PRKACA	10	0	457	1774	0.18454980245373256	0.22960662610510635	0.0	0.9653914961237425	KEGG:hsa04742	Taste transduction	58.1	nucleus cuneatus
PRKACA	10	0	457	1774	0.18454980245373256	0.22960662610510635	0.0	0.9653914961237425	KEGG:hsa04742	Taste transduction	39.9	nucleus gracilis
PRKACA	10	0	457	1774	0.18454980245373256	0.22960662610510635	0.0	0.9653914961237425	KEGG:hsa04742	Taste transduction	99.1	nucleus of the diagonal band
PRKACA	10	0	457	1774	0.18454980245373256	0.22960662610510635	0.0	0.9653914961237425	KEGG:hsa04742	Taste transduction	84.6	nucleus raphe magnus
PRKACA	10	0	457	1774	0.18454980245373256	0.22960662610510635	0.0	0.9653914961237425	KEGG:hsa04742	Taste transduction	60.0	nucleus raphe obscurus
PRKACA	10	0	457	1774	0.18454980245373256	0.22960662610510635	0.0	0.9653914961237425	KEGG:hsa04742	Taste transduction	70.5	nucleus raphe pallidus
PRKACA	10	0	457	1774	0.18454980245373256	0.22960662610510635	0.0	0.9653914961237425	KEGG:hsa04742	Taste transduction	69.2	nucleus reuniens
PRKACA	10	0	457	1774	0.18454980245373256	0.22960662610510635	0.0	0.9653914961237425	KEGG:hsa04742	Taste transduction	62.9	nucleus rhomboideus
PRKACA	10	0	457	1774	0.18454980245373256	0.22960662610510635	0.0	0.9653914961237425	KEGG:hsa04742	Taste transduction	87.8	nucleus tractus solitarii
PRKACA	10	0	457	1774	0.18454980245373256	0.22960662610510635	0.0	0.9653914961237425	KEGG:hsa04742	Taste transduction	61.6	occipital cortex
PRKACA	10	0	457	1774	0.18454980245373256	0.22960662610510635	0.0	0.9653914961237425	KEGG:hsa04742	Taste transduction	46.1	occipital cortex (white matter)
PRKACA	10	0	457	1774	0.18454980245373256	0.22960662610510635	0.0	0.9653914961237425	KEGG:hsa04742	Taste transduction	78.9	olfactory area
PRKACA	10	0	457	1774	0.18454980245373256	0.22960662610510635	0.0	0.9653914961237425	KEGG:hsa04742	Taste transduction	73.4	olfactory tubercle
PRKACA	10	0	457	1774	0.18454980245373256	0.22960662610510635	0.0	0.9653914961237425	KEGG:hsa04742	Taste transduction	64.7	orbitofrontal gyrus, anterior
PRKACA	10	0	457	1774	0.18454980245373256	0.22960662610510635	0.0	0.9653914961237425	KEGG:hsa04742	Taste transduction	62.8	paracentral lobule, anterior
PRKACA	10	0	457	1774	0.18454980245373256	0.22960662610510635	0.0	0.9653914961237425	KEGG:hsa04742	Taste transduction	54.6	paracentral lobule, posterior
PRKACA	10	0	457	1774	0.18454980245373256	0.22960662610510635	0.0	0.9653914961237425	KEGG:hsa04742	Taste transduction	63.5	parahippocampal cortex
PRKACA	10	0	457	1774	0.18454980245373256	0.22960662610510635	0.0	0.9653914961237425	KEGG:hsa04742	Taste transduction	62.4	parahippocampal cortex (white matter)
PRKACA	10	0	457	1774	0.18454980245373256	0.22960662610510635	0.0	0.9653914961237425	KEGG:hsa04742	Taste transduction	93.0	paramedian reticular nucleus
PRKACA	10	0	457	1774	0.18454980245373256	0.22960662610510635	0.0	0.9653914961237425	KEGG:hsa04742	Taste transduction	92.6	paraventricular nucleus
PRKACA	10	0	457	1774	0.18454980245373256	0.22960662610510635	0.0	0.9653914961237425	KEGG:hsa04742	Taste transduction	50.2	parietal operculum
PRKACA	10	0	457	1774	0.18454980245373256	0.22960662610510635	0.0	0.9653914961237425	KEGG:hsa04742	Taste transduction	71.9	parieto-insular cortex
PRKACA	10	0	457	1774	0.18454980245373256	0.22960662610510635	0.0	0.9653914961237425	KEGG:hsa04742	Taste transduction	55.7	parieto-occipital transitional area
PRKACA	10	0	457	1774	0.18454980245373256	0.22960662610510635	0.0	0.9653914961237425	KEGG:hsa04742	Taste transduction	40.3	parieto-temporal junction (white matter)
PRKACA	10	0	457	1774	0.18454980245373256	0.22960662610510635	0.0	0.9653914961237425	KEGG:hsa04742	Taste transduction	70.0	parvicellular reticular nuclei
PRKACA	10	0	457	1774	0.18454980245373256	0.22960662610510635	0.0	0.9653914961237425	KEGG:hsa04742	Taste transduction	83.2	parvicellular reticular nuclei, medullary
PRKACA	10	0	457	1774	0.18454980245373256	0.22960662610510635	0.0	0.9653914961237425	KEGG:hsa04742	Taste transduction	87.1	pedunculopontine tegmental nucleus
PRKACA	10	0	457	1774	0.18454980245373256	0.22960662610510635	0.0	0.9653914961237425	KEGG:hsa04742	Taste transduction	92.6	periaquaductal grey, anterior
PRKACA	10	0	457	1774	0.18454980245373256	0.22960662610510635	0.0	0.9653914961237425	KEGG:hsa04742	Taste transduction	102.0	periaquaductal grey, dorsal
PRKACA	10	0	457	1774	0.18454980245373256	0.22960662610510635	0.0	0.9653914961237425	KEGG:hsa04742	Taste transduction	88.8	periaquaductal grey, lateral
PRKACA	10	0	457	1774	0.18454980245373256	0.22960662610510635	0.0	0.9653914961237425	KEGG:hsa04742	Taste transduction	96.2	perirhinal gyrus
PRKACA	10	0	457	1774	0.18454980245373256	0.22960662610510635	0.0	0.9653914961237425	KEGG:hsa04742	Taste transduction	81.9	peritrigeminal nucleus
PRKACA	10	0	457	1774	0.18454980245373256	0.22960662610510635	0.0	0.9653914961237425	KEGG:hsa04742	Taste transduction	68.1	piriform cortex
PRKACA	10	0	457	1774	0.18454980245373256	0.22960662610510635	0.0	0.9653914961237425	KEGG:hsa04742	Taste transduction	89.0	pontine nuclei
PRKACA	10	0	457	1774	0.18454980245373256	0.22960662610510635	0.0	0.9653914961237425	KEGG:hsa04742	Taste transduction	99.6	pontine raphe nucleus
PRKACA	10	0	457	1774	0.18454980245373256	0.22960662610510635	0.0	0.9653914961237425	KEGG:hsa04742	Taste transduction	47.3	postcentral gyrus
PRKACA	10	0	457	1774	0.18454980245373256	0.22960662610510635	0.0	0.9653914961237425	KEGG:hsa04742	Taste transduction	65.9	postcentral gyrus, dorsal
PRKACA	10	0	457	1774	0.18454980245373256	0.22960662610510635	0.0	0.9653914961237425	KEGG:hsa04742	Taste transduction	70.4	postcentral gyrus, middle
PRKACA	10	0	457	1774	0.18454980245373256	0.22960662610510635	0.0	0.9653914961237425	KEGG:hsa04742	Taste transduction	61.3	postcentral gyrus, ventral
PRKACA	10	0	457	1774	0.18454980245373256	0.22960662610510635	0.0	0.9653914961237425	KEGG:hsa04742	Taste transduction	41.2	posterior cingulate cortex
PRKACA	10	0	457	1774	0.18454980245373256	0.22960662610510635	0.0	0.9653914961237425	KEGG:hsa04742	Taste transduction	49.8	posterior cingulate cortex, dorsal
PRKACA	10	0	457	1774	0.18454980245373256	0.22960662610510635	0.0	0.9653914961237425	KEGG:hsa04742	Taste transduction	58.2	posterior cingulate cortex, ventral
PRKACA	10	0	457	1774	0.18454980245373256	0.22960662610510635	0.0	0.9653914961237425	KEGG:hsa04742	Taste transduction	77.8	posterior insular cortex
PRKACA	10	0	457	1774	0.18454980245373256	0.22960662610510635	0.0	0.9653914961237425	KEGG:hsa04742	Taste transduction	36.7	posterior thalamic nucleus
PRKACA	10	0	457	1774	0.18454980245373256	0.22960662610510635	0.0	0.9653914961237425	KEGG:hsa04742	Taste transduction	67.8	posteroventral cochlear nucleus
PRKACA	10	0	457	1774	0.18454980245373256	0.22960662610510635	0.0	0.9653914961237425	KEGG:hsa04742	Taste transduction	51.5	precentral gyrus
PRKACA	10	0	457	1774	0.18454980245373256	0.22960662610510635	0.0	0.9653914961237425	KEGG:hsa04742	Taste transduction	52.8	precentral gyrus, dorsal
PRKACA	10	0	457	1774	0.18454980245373256	0.22960662610510635	0.0	0.9653914961237425	KEGG:hsa04742	Taste transduction	64.6	precentral gyrus, middle
PRKACA	10	0	457	1774	0.18454980245373256	0.22960662610510635	0.0	0.9653914961237425	KEGG:hsa04742	Taste transduction	51.3	precentral gyrus, ventral
PRKACA	10	0	457	1774	0.18454980245373256	0.22960662610510635	0.0	0.9653914961237425	KEGG:hsa04742	Taste transduction	56.0	precuneus
PRKACA	10	0	457	1774	0.18454980245373256	0.22960662610510635	0.0	0.9653914961237425	KEGG:hsa04742	Taste transduction	66.9	premotor cortex, dorsal
PRKACA	10	0	457	1774	0.18454980245373256	0.22960662610510635	0.0	0.9653914961237425	KEGG:hsa04742	Taste transduction	67.3	premotor cortex, ventral
PRKACA	10	0	457	1774	0.18454980245373256	0.22960662610510635	0.0	0.9653914961237425	KEGG:hsa04742	Taste transduction	100.4	preoptic area
PRKACA	10	0	457	1774	0.18454980245373256	0.22960662610510635	0.0	0.9653914961237425	KEGG:hsa04742	Taste transduction	84.0	prepositus hypoglossal nucleus
PRKACA	10	0	457	1774	0.18454980245373256	0.22960662610510635	0.0	0.9653914961237425	KEGG:hsa04742	Taste transduction	87.8	pretectal area
PRKACA	10	0	457	1774	0.18454980245373256	0.22960662610510635	0.0	0.9653914961237425	KEGG:hsa04742	Taste transduction	91.2	principal sensory trigeminal nucleus
PRKACA	10	0	457	1774	0.18454980245373256	0.22960662610510635	0.0	0.9653914961237425	KEGG:hsa04742	Taste transduction	68.0	pulvinar
PRKACA	10	0	457	1774	0.18454980245373256	0.22960662610510635	0.0	0.9653914961237425	KEGG:hsa04742	Taste transduction	41.9	putamen
PRKACA	10	0	457	1774	0.18454980245373256	0.22960662610510635	0.0	0.9653914961237425	KEGG:hsa04742	Taste transduction	70.1	red nucleus
PRKACA	10	0	457	1774	0.18454980245373256	0.22960662610510635	0.0	0.9653914961237425	KEGG:hsa04742	Taste transduction	59.7	reticular pontine nucleus, caudal
PRKACA	10	0	457	1774	0.18454980245373256	0.22960662610510635	0.0	0.9653914961237425	KEGG:hsa04742	Taste transduction	73.1	reticular pontine nucleus, oral
PRKACA	10	0	457	1774	0.18454980245373256	0.22960662610510635	0.0	0.9653914961237425	KEGG:hsa04742	Taste transduction	60.1	reticulotegmental nucleus
PRKACA	10	0	457	1774	0.18454980245373256	0.22960662610510635	0.0	0.9653914961237425	KEGG:hsa04742	Taste transduction	67.0	retrosplenial cortex
PRKACA	10	0	457	1774	0.18454980245373256	0.22960662610510635	0.0	0.9653914961237425	KEGG:hsa04742	Taste transduction	80.6	septal nuclei
PRKACA	10	0	457	1774	0.18454980245373256	0.22960662610510635	0.0	0.9653914961237425	KEGG:hsa04742	Taste transduction	45.0	somatomor cortex, precentral gyrus (white matter)
PRKACA	10	0	457	1774	0.18454980245373256	0.22960662610510635	0.0	0.9653914961237425	KEGG:hsa04742	Taste transduction	47.6	somatosensory cortex, postcentral gyrus, ventral (white matter)
PRKACA	10	0	457	1774	0.18454980245373256	0.22960662610510635	0.0	0.9653914961237425	KEGG:hsa04742	Taste transduction	68.6	spinal trigeminal nucleus, caudal
PRKACA	10	0	457	1774	0.18454980245373256	0.22960662610510635	0.0	0.9653914961237425	KEGG:hsa04742	Taste transduction	96.5	spinal trigeminal nucleus, interpolar
PRKACA	10	0	457	1774	0.18454980245373256	0.22960662610510635	0.0	0.9653914961237425	KEGG:hsa04742	Taste transduction	90.5	spinal trigeminal nucleus, oral
PRKACA	10	0	457	1774	0.18454980245373256	0.22960662610510635	0.0	0.9653914961237425	KEGG:hsa04742	Taste transduction	69.6	spinal vestibular nucleus
PRKACA	10	0	457	1774	0.18454980245373256	0.22960662610510635	0.0	0.9653914961237425	KEGG:hsa04742	Taste transduction	87.1	stria terminalis, bed nucleus
PRKACA	10	0	457	1774	0.18454980245373256	0.22960662610510635	0.0	0.9653914961237425	KEGG:hsa04742	Taste transduction	62.4	subcentral gyrus, S2
PRKACA	10	0	457	1774	0.18454980245373256	0.22960662610510635	0.0	0.9653914961237425	KEGG:hsa04742	Taste transduction	79.9	subcoeruleus area
PRKACA	10	0	457	1774	0.18454980245373256	0.22960662610510635	0.0	0.9653914961237425	KEGG:hsa04742	Taste transduction	62.3	subiculum
PRKACA	10	0	457	1774	0.18454980245373256	0.22960662610510635	0.0	0.9653914961237425	KEGG:hsa04742	Taste transduction	83.2	substantia nigra
PRKACA	10	0	457	1774	0.18454980245373256	0.22960662610510635	0.0	0.9653914961237425	KEGG:hsa04742	Taste transduction	71.0	subthalamic nucleus
PRKACA	10	0	457	1774	0.18454980245373256	0.22960662610510635	0.0	0.9653914961237425	KEGG:hsa04742	Taste transduction	77.6	superior colliculus
PRKACA	10	0	457	1774	0.18454980245373256	0.22960662610510635	0.0	0.9653914961237425	KEGG:hsa04742	Taste transduction	73.7	superior olive
PRKACA	10	0	457	1774	0.18454980245373256	0.22960662610510635	0.0	0.9653914961237425	KEGG:hsa04742	Taste transduction	65.8	superior parietal lobule
PRKACA	10	0	457	1774	0.18454980245373256	0.22960662610510635	0.0	0.9653914961237425	KEGG:hsa04742	Taste transduction	82.0	superior temporal gyrus
PRKACA	10	0	457	1774	0.18454980245373256	0.22960662610510635	0.0	0.9653914961237425	KEGG:hsa04742	Taste transduction	71.5	superior vestibular nucleus
PRKACA	10	0	457	1774	0.18454980245373256	0.22960662610510635	0.0	0.9653914961237425	KEGG:hsa04742	Taste transduction	58.9	supplementary motor cortex
PRKACA	10	0	457	1774	0.18454980245373256	0.22960662610510635	0.0	0.9653914961237425	KEGG:hsa04742	Taste transduction	74.5	supramarginal gyrus
PRKACA	10	0	457	1774	0.18454980245373256	0.22960662610510635	0.0	0.9653914961237425	KEGG:hsa04742	Taste transduction	86.7	supraoptic nucleus
PRKACA	10	0	457	1774	0.18454980245373256	0.22960662610510635	0.0	0.9653914961237425	KEGG:hsa04742	Taste transduction	78.1	temporal pole
PRKACA	10	0	457	1774	0.18454980245373256	0.22960662610510635	0.0	0.9653914961237425	KEGG:hsa04742	Taste transduction	44.2	temporal white matter
PRKACA	10	0	457	1774	0.18454980245373256	0.22960662610510635	0.0	0.9653914961237425	KEGG:hsa04742	Taste transduction	64.3	temporo-insular cortex, parainsular gyrus
PRKACA	10	0	457	1774	0.18454980245373256	0.22960662610510635	0.0	0.9653914961237425	KEGG:hsa04742	Taste transduction	78.6	temporo-occipital transitional zone
PRKACA	10	0	457	1774	0.18454980245373256	0.22960662610510635	0.0	0.9653914961237425	KEGG:hsa04742	Taste transduction	80.0	transversal temporal gyrus, anterior
PRKACA	10	0	457	1774	0.18454980245373256	0.22960662610510635	0.0	0.9653914961237425	KEGG:hsa04742	Taste transduction	76.4	transversal temporal gyrus, posterior
PRKACA	10	0	457	1774	0.18454980245373256	0.22960662610510635	0.0	0.9653914961237425	KEGG:hsa04742	Taste transduction	71.3	ventral medullary reticular nucleus
PRKACA	10	0	457	1774	0.18454980245373256	0.22960662610510635	0.0	0.9653914961237425	KEGG:hsa04742	Taste transduction	85.0	ventral periolivary nuclei
PRKACA	10	0	457	1774	0.18454980245373256	0.22960662610510635	0.0	0.9653914961237425	KEGG:hsa04742	Taste transduction	62.1	ventral posterolateral thalamic nucleus
PRKACA	10	0	457	1774	0.18454980245373256	0.22960662610510635	0.0	0.9653914961237425	KEGG:hsa04742	Taste transduction	65.7	ventral posteromedial thalamic nucleus
PRKACA	10	0	457	1774	0.18454980245373256	0.22960662610510635	0.0	0.9653914961237425	KEGG:hsa04742	Taste transduction	93.8	ventral tegmental area
PRKACA	10	0	457	1774	0.18454980245373256	0.22960662610510635	0.0	0.9653914961237425	KEGG:hsa04742	Taste transduction	73.3	ventral thalamic nuclei
PRKACA	10	0	457	1774	0.18454980245373256	0.22960662610510635	0.0	0.9653914961237425	KEGG:hsa04742	Taste transduction	70.9	ventrolateral medulla, A1-C1 cell groups
PRKACA	10	0	457	1774	0.18454980245373256	0.22960662610510635	0.0	0.9653914961237425	KEGG:hsa04742	Taste transduction	72.4	ventrolateral tegmental area, A5 NE cell group
PRKACA	10	0	457	1774	0.18454980245373256	0.22960662610510635	0.0	0.9653914961237425	KEGG:hsa04742	Taste transduction	125.8	ventromedial nucleus
PRKACA	10	0	457	1774	0.18454980245373256	0.22960662610510635	0.0	0.9653914961237425	KEGG:hsa04742	Taste transduction	76.4	vermis
PRKACA	10	0	457	1774	0.18454980245373256	0.22960662610510635	0.0	0.9653914961237425	KEGG:hsa04742	Taste transduction	56.9	zona incerta
PRKACA	10	0	457	1774	0.18454980245373256	0.22960662610510635	0.0	0.9653914961237425	KEGG:hsa04919	Thyroid hormone signaling pathway	49.2	amygdala
PRKACA	10	0	457	1774	0.18454980245373256	0.22960662610510635	0.0	0.9653914961237425	KEGG:hsa04919	Thyroid hormone signaling pathway	77.1	angular gyrus
PRKACA	10	0	457	1774	0.18454980245373256	0.22960662610510635	0.0	0.9653914961237425	KEGG:hsa04919	Thyroid hormone signaling pathway	73.4	angular gyrus (white matter)
PRKACA	10	0	457	1774	0.18454980245373256	0.22960662610510635	0.0	0.9653914961237425	KEGG:hsa04919	Thyroid hormone signaling pathway	56.8	anterior cingulate cortex, supragenual-dorsal
