## Supplementary material for "Understanding Substance Dependence: What Differentiates Addictive from Non-Addictive Drugs?": Folder for supplementary files: S4.csv (part 351 of 402)

target_symbol	n_non	n_add	N_add	N_non	EF	p_value	odds_ratio	FDR	pathway_id	pathway_name	pTPM	region_name
PRKACB	10	0	457	1774	0.18454980245373256	0.22960662610510635	0.0	0.9653914961237425	KEGG:hsa04024	cAMP signaling pathway	212.4	premotor cortex, ventral
PRKACB	10	0	457	1774	0.18454980245373256	0.22960662610510635	0.0	0.9653914961237425	KEGG:hsa04024	cAMP signaling pathway	374.8	preoptic area
PRKACB	10	0	457	1774	0.18454980245373256	0.22960662610510635	0.0	0.9653914961237425	KEGG:hsa04024	cAMP signaling pathway	206.5	prepositus hypoglossal nucleus
PRKACB	10	0	457	1774	0.18454980245373256	0.22960662610510635	0.0	0.9653914961237425	KEGG:hsa04024	cAMP signaling pathway	232.2	pretectal area
PRKACB	10	0	457	1774	0.18454980245373256	0.22960662610510635	0.0	0.9653914961237425	KEGG:hsa04024	cAMP signaling pathway	223.7	principal sensory trigeminal nucleus
PRKACB	10	0	457	1774	0.18454980245373256	0.22960662610510635	0.0	0.9653914961237425	KEGG:hsa04024	cAMP signaling pathway	166.2	pulvinar
PRKACB	10	0	457	1774	0.18454980245373256	0.22960662610510635	0.0	0.9653914961237425	KEGG:hsa04024	cAMP signaling pathway	225.6	putamen
PRKACB	10	0	457	1774	0.18454980245373256	0.22960662610510635	0.0	0.9653914961237425	KEGG:hsa04024	cAMP signaling pathway	211.8	red nucleus
PRKACB	10	0	457	1774	0.18454980245373256	0.22960662610510635	0.0	0.9653914961237425	KEGG:hsa04024	cAMP signaling pathway	172.9	reticular pontine nucleus, caudal
PRKACB	10	0	457	1774	0.18454980245373256	0.22960662610510635	0.0	0.9653914961237425	KEGG:hsa04024	cAMP signaling pathway	231.5	reticular pontine nucleus, oral
PRKACB	10	0	457	1774	0.18454980245373256	0.22960662610510635	0.0	0.9653914961237425	KEGG:hsa04024	cAMP signaling pathway	135.2	reticulotegmental nucleus
PRKACB	10	0	457	1774	0.18454980245373256	0.22960662610510635	0.0	0.9653914961237425	KEGG:hsa04024	cAMP signaling pathway	280.9	retrosplenial cortex
PRKACB	10	0	457	1774	0.18454980245373256	0.22960662610510635	0.0	0.9653914961237425	KEGG:hsa04024	cAMP signaling pathway	335.7	septal nuclei
PRKACB	10	0	457	1774	0.18454980245373256	0.22960662610510635	0.0	0.9653914961237425	KEGG:hsa04024	cAMP signaling pathway	92.1	somatomor cortex, precentral gyrus (white matter)
PRKACB	10	0	457	1774	0.18454980245373256	0.22960662610510635	0.0	0.9653914961237425	KEGG:hsa04024	cAMP signaling pathway	114.2	somatosensory cortex, postcentral gyrus, ventral (white matter)
PRKACB	10	0	457	1774	0.18454980245373256	0.22960662610510635	0.0	0.9653914961237425	KEGG:hsa04024	cAMP signaling pathway	148.4	spinal trigeminal nucleus, caudal
PRKACB	10	0	457	1774	0.18454980245373256	0.22960662610510635	0.0	0.9653914961237425	KEGG:hsa04024	cAMP signaling pathway	234.7	spinal trigeminal nucleus, interpolar
PRKACB	10	0	457	1774	0.18454980245373256	0.22960662610510635	0.0	0.9653914961237425	KEGG:hsa04024	cAMP signaling pathway	260.8	spinal trigeminal nucleus, oral
PRKACB	10	0	457	1774	0.18454980245373256	0.22960662610510635	0.0	0.9653914961237425	KEGG:hsa04024	cAMP signaling pathway	196.6	spinal vestibular nucleus
PRKACB	10	0	457	1774	0.18454980245373256	0.22960662610510635	0.0	0.9653914961237425	KEGG:hsa04024	cAMP signaling pathway	340.3	stria terminalis, bed nucleus
PRKACB	10	0	457	1774	0.18454980245373256	0.22960662610510635	0.0	0.9653914961237425	KEGG:hsa04024	cAMP signaling pathway	189.1	subcentral gyrus, S2
PRKACB	10	0	457	1774	0.18454980245373256	0.22960662610510635	0.0	0.9653914961237425	KEGG:hsa04024	cAMP signaling pathway	223.1	subcoeruleus area
PRKACB	10	0	457	1774	0.18454980245373256	0.22960662610510635	0.0	0.9653914961237425	KEGG:hsa04024	cAMP signaling pathway	218.0	subiculum
PRKACB	10	0	457	1774	0.18454980245373256	0.22960662610510635	0.0	0.9653914961237425	KEGG:hsa04024	cAMP signaling pathway	201.5	substantia nigra
PRKACB	10	0	457	1774	0.18454980245373256	0.22960662610510635	0.0	0.9653914961237425	KEGG:hsa04024	cAMP signaling pathway	214.1	subthalamic nucleus
PRKACB	10	0	457	1774	0.18454980245373256	0.22960662610510635	0.0	0.9653914961237425	KEGG:hsa04024	cAMP signaling pathway	254.4	superior colliculus
PRKACB	10	0	457	1774	0.18454980245373256	0.22960662610510635	0.0	0.9653914961237425	KEGG:hsa04024	cAMP signaling pathway	231.2	superior olive
PRKACB	10	0	457	1774	0.18454980245373256	0.22960662610510635	0.0	0.9653914961237425	KEGG:hsa04024	cAMP signaling pathway	258.0	superior parietal lobule
PRKACB	10	0	457	1774	0.18454980245373256	0.22960662610510635	0.0	0.9653914961237425	KEGG:hsa04024	cAMP signaling pathway	337.7	superior temporal gyrus
PRKACB	10	0	457	1774	0.18454980245373256	0.22960662610510635	0.0	0.9653914961237425	KEGG:hsa04024	cAMP signaling pathway	196.9	superior vestibular nucleus
PRKACB	10	0	457	1774	0.18454980245373256	0.22960662610510635	0.0	0.9653914961237425	KEGG:hsa04024	cAMP signaling pathway	160.3	supplementary motor cortex
PRKACB	10	0	457	1774	0.18454980245373256	0.22960662610510635	0.0	0.9653914961237425	KEGG:hsa04024	cAMP signaling pathway	274.1	supramarginal gyrus
PRKACB	10	0	457	1774	0.18454980245373256	0.22960662610510635	0.0	0.9653914961237425	KEGG:hsa04024	cAMP signaling pathway	266.1	supraoptic nucleus
PRKACB	10	0	457	1774	0.18454980245373256	0.22960662610510635	0.0	0.9653914961237425	KEGG:hsa04024	cAMP signaling pathway	328.6	temporal pole
PRKACB	10	0	457	1774	0.18454980245373256	0.22960662610510635	0.0	0.9653914961237425	KEGG:hsa04024	cAMP signaling pathway	256.6	temporal white matter
PRKACB	10	0	457	1774	0.18454980245373256	0.22960662610510635	0.0	0.9653914961237425	KEGG:hsa04024	cAMP signaling pathway	205.4	temporo-insular cortex, parainsular gyrus
PRKACB	10	0	457	1774	0.18454980245373256	0.22960662610510635	0.0	0.9653914961237425	KEGG:hsa04024	cAMP signaling pathway	424.0	temporo-occipital transitional zone
PRKACB	10	0	457	1774	0.18454980245373256	0.22960662610510635	0.0	0.9653914961237425	KEGG:hsa04024	cAMP signaling pathway	340.8	transversal temporal gyrus, anterior
PRKACB	10	0	457	1774	0.18454980245373256	0.22960662610510635	0.0	0.9653914961237425	KEGG:hsa04024	cAMP signaling pathway	293.6	transversal temporal gyrus, posterior
PRKACB	10	0	457	1774	0.18454980245373256	0.22960662610510635	0.0	0.9653914961237425	KEGG:hsa04024	cAMP signaling pathway	217.1	ventral medullary reticular nucleus
PRKACB	10	0	457	1774	0.18454980245373256	0.22960662610510635	0.0	0.9653914961237425	KEGG:hsa04024	cAMP signaling pathway	243.7	ventral periolivary nuclei
PRKACB	10	0	457	1774	0.18454980245373256	0.22960662610510635	0.0	0.9653914961237425	KEGG:hsa04024	cAMP signaling pathway	114.8	ventral posterolateral thalamic nucleus
PRKACB	10	0	457	1774	0.18454980245373256	0.22960662610510635	0.0	0.9653914961237425	KEGG:hsa04024	cAMP signaling pathway	139.8	ventral posteromedial thalamic nucleus
PRKACB	10	0	457	1774	0.18454980245373256	0.22960662610510635	0.0	0.9653914961237425	KEGG:hsa04024	cAMP signaling pathway	283.2	ventral tegmental area
PRKACB	10	0	457	1774	0.18454980245373256	0.22960662610510635	0.0	0.9653914961237425	KEGG:hsa04024	cAMP signaling pathway	181.2	ventral thalamic nuclei
PRKACB	10	0	457	1774	0.18454980245373256	0.22960662610510635	0.0	0.9653914961237425	KEGG:hsa04024	cAMP signaling pathway	204.5	ventrolateral medulla, A1-C1 cell groups
PRKACB	10	0	457	1774	0.18454980245373256	0.22960662610510635	0.0	0.9653914961237425	KEGG:hsa04024	cAMP signaling pathway	172.9	ventrolateral tegmental area, A5 NE cell group
PRKACB	10	0	457	1774	0.18454980245373256	0.22960662610510635	0.0	0.9653914961237425	KEGG:hsa04024	cAMP signaling pathway	587.3	ventromedial nucleus
PRKACB	10	0	457	1774	0.18454980245373256	0.22960662610510635	0.0	0.9653914961237425	KEGG:hsa04024	cAMP signaling pathway	253.8	vermis
PRKACB	10	0	457	1774	0.18454980245373256	0.22960662610510635	0.0	0.9653914961237425	KEGG:hsa04024	cAMP signaling pathway	139.8	zona incerta
PRKACB	10	0	457	1774	0.18454980245373256	0.22960662610510635	0.0	0.9653914961237425	REACT:R-HSA-5621575	CD209 (DC-SIGN) signaling	146.1	amygdala
PRKACB	10	0	457	1774	0.18454980245373256	0.22960662610510635	0.0	0.9653914961237425	REACT:R-HSA-5621575	CD209 (DC-SIGN) signaling	290.0	angular gyrus
PRKACB	10	0	457	1774	0.18454980245373256	0.22960662610510635	0.0	0.9653914961237425	REACT:R-HSA-5621575	CD209 (DC-SIGN) signaling	496.2	angular gyrus (white matter)
PRKACB	10	0	457	1774	0.18454980245373256	0.22960662610510635	0.0	0.9653914961237425	REACT:R-HSA-5621575	CD209 (DC-SIGN) signaling	147.7	anterior cingulate cortex, supragenual-dorsal
PRKACB	10	0	457	1774	0.18454980245373256	0.22960662610510635	0.0	0.9653914961237425	REACT:R-HSA-5621575	CD209 (DC-SIGN) signaling	135.3	anterior cingulate cortex, supragenual-ventral
PRKACB	10	0	457	1774	0.18454980245373256	0.22960662610510635	0.0	0.9653914961237425	REACT:R-HSA-5621575	CD209 (DC-SIGN) signaling	211.5	anterior cochlear nucleus, ventral
PRKACB	10	0	457	1774	0.18454980245373256	0.22960662610510635	0.0	0.9653914961237425	REACT:R-HSA-5621575	CD209 (DC-SIGN) signaling	195.4	anterior funiculus (white matter)
PRKACB	10	0	457	1774	0.18454980245373256	0.22960662610510635	0.0	0.9653914961237425	REACT:R-HSA-5621575	CD209 (DC-SIGN) signaling	219.2	anterior insular cortex, dorsal
PRKACB	10	0	457	1774	0.18454980245373256	0.22960662610510635	0.0	0.9653914961237425	REACT:R-HSA-5621575	CD209 (DC-SIGN) signaling	312.2	anterior insular cortex, ventral
PRKACB	10	0	457	1774	0.18454980245373256	0.22960662610510635	0.0	0.9653914961237425	REACT:R-HSA-5621575	CD209 (DC-SIGN) signaling	148.8	anterior thalamic nucleus, ventral
PRKACB	10	0	457	1774	0.18454980245373256	0.22960662610510635	0.0	0.9653914961237425	REACT:R-HSA-5621575	CD209 (DC-SIGN) signaling	412.4	arcuate nucleus
PRKACB	10	0	457	1774	0.18454980245373256	0.22960662610510635	0.0	0.9653914961237425	REACT:R-HSA-5621575	CD209 (DC-SIGN) signaling	204.4	area parastriata, inferior
PRKACB	10	0	457	1774	0.18454980245373256	0.22960662610510635	0.0	0.9653914961237425	REACT:R-HSA-5621575	CD209 (DC-SIGN) signaling	235.7	area parastriata, parietal
PRKACB	10	0	457	1774	0.18454980245373256	0.22960662610510635	0.0	0.9653914961237425	REACT:R-HSA-5621575	CD209 (DC-SIGN) signaling	199.0	area parastriata, superior
PRKACB	10	0	457	1774	0.18454980245373256	0.22960662610510635	0.0	0.9653914961237425	REACT:R-HSA-5621575	CD209 (DC-SIGN) signaling	242.7	area parastriata, temporal
PRKACB	10	0	457	1774	0.18454980245373256	0.22960662610510635	0.0	0.9653914961237425	REACT:R-HSA-5621575	CD209 (DC-SIGN) signaling	136.8	area postrema
PRKACB	10	0	457	1774	0.18454980245373256	0.22960662610510635	0.0	0.9653914961237425	REACT:R-HSA-5621575	CD209 (DC-SIGN) signaling	247.1	area striata
PRKACB	10	0	457	1774	0.18454980245373256	0.22960662610510635	0.0	0.9653914961237425	REACT:R-HSA-5621575	CD209 (DC-SIGN) signaling	316.2	area striata (white matter)
PRKACB	10	0	457	1774	0.18454980245373256	0.22960662610510635	0.0	0.9653914961237425	REACT:R-HSA-5621575	CD209 (DC-SIGN) signaling	149.9	basal amygdala
PRKACB	10	0	457	1774	0.18454980245373256	0.22960662610510635	0.0	0.9653914961237425	REACT:R-HSA-5621575	CD209 (DC-SIGN) signaling	234.3	caudate nucleus
PRKACB	10	0	457	1774	0.18454980245373256	0.22960662610510635	0.0	0.9653914961237425	REACT:R-HSA-5621575	CD209 (DC-SIGN) signaling	157.4	central amygdala
PRKACB	10	0	457	1774	0.18454980245373256	0.22960662610510635	0.0	0.9653914961237425	REACT:R-HSA-5621575	CD209 (DC-SIGN) signaling	197.0	centromedial thalamic nucleus
PRKACB	10	0	457	1774	0.18454980245373256	0.22960662610510635	0.0	0.9653914961237425	REACT:R-HSA-5621575	CD209 (DC-SIGN) signaling	305.2	cerebellar cortex
PRKACB	10	0	457	1774	0.18454980245373256	0.22960662610510635	0.0	0.9653914961237425	REACT:R-HSA-5621575	CD209 (DC-SIGN) signaling	203.4	cerebellar nuclei
PRKACB	10	0	457	1774	0.18454980245373256	0.22960662610510635	0.0	0.9653914961237425	REACT:R-HSA-5621575	CD209 (DC-SIGN) signaling	282.5	cerebellar white matter
PRKACB	10	0	457	1774	0.18454980245373256	0.22960662610510635	0.0	0.9653914961237425	REACT:R-HSA-5621575	CD209 (DC-SIGN) signaling	171.8	cervical spinal cord, central gray
PRKACB	10	0	457	1774	0.18454980245373256	0.22960662610510635	0.0	0.9653914961237425	REACT:R-HSA-5621575	CD209 (DC-SIGN) signaling	188.0	cervical spinal cord, dorsal horn
PRKACB	10	0	457	1774	0.18454980245373256	0.22960662610510635	0.0	0.9653914961237425	REACT:R-HSA-5621575	CD209 (DC-SIGN) signaling	133.6	cervical spinal cord, ventral horn
PRKACB	10	0	457	1774	0.18454980245373256	0.22960662610510635	0.0	0.9653914961237425	REACT:R-HSA-5621575	CD209 (DC-SIGN) signaling	26.0	choroid plexus
PRKACB	10	0	457	1774	0.18454980245373256	0.22960662610510635	0.0	0.9653914961237425	REACT:R-HSA-5621575	CD209 (DC-SIGN) signaling	205.6	claustrum
PRKACB	10	0	457	1774	0.18454980245373256	0.22960662610510635	0.0	0.9653914961237425	REACT:R-HSA-5621575	CD209 (DC-SIGN) signaling	338.0	corpus callosum, genu (white matter)
PRKACB	10	0	457	1774	0.18454980245373256	0.22960662610510635	0.0	0.9653914961237425	REACT:R-HSA-5621575	CD209 (DC-SIGN) signaling	295.3	corpus callosum, splenium (white matter)
PRKACB	10	0	457	1774	0.18454980245373256	0.22960662610510635	0.0	0.9653914961237425	REACT:R-HSA-5621575	CD209 (DC-SIGN) signaling	168.8	corticomedial amygdala
PRKACB	10	0	457	1774	0.18454980245373256	0.22960662610510635	0.0	0.9653914961237425	REACT:R-HSA-5621575	CD209 (DC-SIGN) signaling	251.8	cuneiform nucleus
PRKACB	10	0	457	1774	0.18454980245373256	0.22960662610510635	0.0	0.9653914961237425	REACT:R-HSA-5621575	CD209 (DC-SIGN) signaling	203.9	dentate gyrus
PRKACB	10	0	457	1774	0.18454980245373256	0.22960662610510635	0.0	0.9653914961237425	REACT:R-HSA-5621575	CD209 (DC-SIGN) signaling	150.9	dorsal cochlear nucleus
PRKACB	10	0	457	1774	0.18454980245373256	0.22960662610510635	0.0	0.9653914961237425	REACT:R-HSA-5621575	CD209 (DC-SIGN) signaling	149.1	dorsal funiculus (white matter)
PRKACB	10	0	457	1774	0.18454980245373256	0.22960662610510635	0.0	0.9653914961237425	REACT:R-HSA-5621575	CD209 (DC-SIGN) signaling	236.4	dorsal medullary reticular nucleus
PRKACB	10	0	457	1774	0.18454980245373256	0.22960662610510635	0.0	0.9653914961237425	REACT:R-HSA-5621575	CD209 (DC-SIGN) signaling	173.1	dorsal motor vagal complex
PRKACB	10	0	457	1774	0.18454980245373256	0.22960662610510635	0.0	0.9653914961237425	REACT:R-HSA-5621575	CD209 (DC-SIGN) signaling	289.6	dorsal raphe nucleus
PRKACB	10	0	457	1774	0.18454980245373256	0.22960662610510635	0.0	0.9653914961237425	REACT:R-HSA-5621575	CD209 (DC-SIGN) signaling	148.9	dorsal tegmental nucleus
PRKACB	10	0	457	1774	0.18454980245373256	0.22960662610510635	0.0	0.9653914961237425	REACT:R-HSA-5621575	CD209 (DC-SIGN) signaling	193.2	dorsolateral tegmental area
PRKACB	10	0	457	1774	0.18454980245373256	0.22960662610510635	0.0	0.9653914961237425	REACT:R-HSA-5621575	CD209 (DC-SIGN) signaling	409.9	dorsomedial nucleus
PRKACB	10	0	457	1774	0.18454980245373256	0.22960662610510635	0.0	0.9653914961237425	REACT:R-HSA-5621575	CD209 (DC-SIGN) signaling	242.3	entorhinal gyrus
PRKACB	10	0	457	1774	0.18454980245373256	0.22960662610510635	0.0	0.9653914961237425	REACT:R-HSA-5621575	CD209 (DC-SIGN) signaling	288.3	flocculonodular lobe
PRKACB	10	0	457	1774	0.18454980245373256	0.22960662610510635	0.0	0.9653914961237425	REACT:R-HSA-5621575	CD209 (DC-SIGN) signaling	157.5	frontal eye field
PRKACB	10	0	457	1774	0.18454980245373256	0.22960662610510635	0.0	0.9653914961237425	REACT:R-HSA-5621575	CD209 (DC-SIGN) signaling	269.7	frontal operculum
PRKACB	10	0	457	1774	0.18454980245373256	0.22960662610510635	0.0	0.9653914961237425	REACT:R-HSA-5621575	CD209 (DC-SIGN) signaling	289.7	fusiform gyrus
PRKACB	10	0	457	1774	0.18454980245373256	0.22960662610510635	0.0	0.9653914961237425	REACT:R-HSA-5621575	CD209 (DC-SIGN) signaling	198.7	gigantocellular reticular nuclei, medullary
PRKACB	10	0	457	1774	0.18454980245373256	0.22960662610510635	0.0	0.9653914961237425	REACT:R-HSA-5621575	CD209 (DC-SIGN) signaling	184.3	gigantocellular reticular nuclei, pars
PRKACB	10	0	457	1774	0.18454980245373256	0.22960662610510635	0.0	0.9653914961237425	REACT:R-HSA-5621575	CD209 (DC-SIGN) signaling	151.6	globus pallidus, externus
PRKACB	10	0	457	1774	0.18454980245373256	0.22960662610510635	0.0	0.9653914961237425	REACT:R-HSA-5621575	CD209 (DC-SIGN) signaling	197.9	globus pallidus, internus
PRKACB	10	0	457	1774	0.18454980245373256	0.22960662610510635	0.0	0.9653914961237425	REACT:R-HSA-5621575	CD209 (DC-SIGN) signaling	188.9	habenula
PRKACB	10	0	457	1774	0.18454980245373256	0.22960662610510635	0.0	0.9653914961237425	REACT:R-HSA-5621575	CD209 (DC-SIGN) signaling	193.1	hippocampus
PRKACB	10	0	457	1774	0.18454980245373256	0.22960662610510635	0.0	0.9653914961237425	REACT:R-HSA-5621575	CD209 (DC-SIGN) signaling	291.4	hippocampus, CA1
PRKACB	10	0	457	1774	0.18454980245373256	0.22960662610510635	0.0	0.9653914961237425	REACT:R-HSA-5621575	CD209 (DC-SIGN) signaling	220.0	hippocampus, CA2
PRKACB	10	0	457	1774	0.18454980245373256	0.22960662610510635	0.0	0.9653914961237425	REACT:R-HSA-5621575	CD209 (DC-SIGN) signaling	196.7	hippocampus, CA3
PRKACB	10	0	457	1774	0.18454980245373256	0.22960662610510635	0.0	0.9653914961237425	REACT:R-HSA-5621575	CD209 (DC-SIGN) signaling	310.7	inferior colliculus
PRKACB	10	0	457	1774	0.18454980245373256	0.22960662610510635	0.0	0.9653914961237425	REACT:R-HSA-5621575	CD209 (DC-SIGN) signaling	193.4	inferior frontal gyrus, opercular
PRKACB	10	0	457	1774	0.18454980245373256	0.22960662610510635	0.0	0.9653914961237425	REACT:R-HSA-5621575	CD209 (DC-SIGN) signaling	126.2	inferior olive
PRKACB	10	0	457	1774	0.18454980245373256	0.22960662610510635	0.0	0.9653914961237425	REACT:R-HSA-5621575	CD209 (DC-SIGN) signaling	177.2	inferior parietal lobule
PRKACB	10	0	457	1774	0.18454980245373256	0.22960662610510635	0.0	0.9653914961237425	REACT:R-HSA-5621575	CD209 (DC-SIGN) signaling	331.4	inferior temporal gyrus
PRKACB	10	0	457	1774	0.18454980245373256	0.22960662610510635	0.0	0.9653914961237425	REACT:R-HSA-5621575	CD209 (DC-SIGN) signaling	222.3	intraparietal deep sulcus
PRKACB	10	0	457	1774	0.18454980245373256	0.22960662610510635	0.0	0.9653914961237425	REACT:R-HSA-5621575	CD209 (DC-SIGN) signaling	196.1	Kolliker-Fuse nucleus
PRKACB	10	0	457	1774	0.18454980245373256	0.22960662610510635	0.0	0.9653914961237425	REACT:R-HSA-5621575	CD209 (DC-SIGN) signaling	133.0	lateral amygdala
PRKACB	10	0	457	1774	0.18454980245373256	0.22960662610510635	0.0	0.9653914961237425	REACT:R-HSA-5621575	CD209 (DC-SIGN) signaling	178.3	lateral funiculus (white matter)
PRKACB	10	0	457	1774	0.18454980245373256	0.22960662610510635	0.0	0.9653914961237425	REACT:R-HSA-5621575	CD209 (DC-SIGN) signaling	129.8	lateral geniculate body
PRKACB	10	0	457	1774	0.18454980245373256	0.22960662610510635	0.0	0.9653914961237425	REACT:R-HSA-5621575	CD209 (DC-SIGN) signaling	248.1	lateral hypothalamic area
PRKACB	10	0	457	1774	0.18454980245373256	0.22960662610510635	0.0	0.9653914961237425	REACT:R-HSA-5621575	CD209 (DC-SIGN) signaling	219.7	lateral lemniscal nuclei
PRKACB	10	0	457	1774	0.18454980245373256	0.22960662610510635	0.0	0.9653914961237425	REACT:R-HSA-5621575	CD209 (DC-SIGN) signaling	176.4	lateral medullary reticular nucleus
PRKACB	10	0	457	1774	0.18454980245373256	0.22960662610510635	0.0	0.9653914961237425	REACT:R-HSA-5621575	CD209 (DC-SIGN) signaling	240.8	lateral parabrachial nucleus
PRKACB	10	0	457	1774	0.18454980245373256	0.22960662610510635	0.0	0.9653914961237425	REACT:R-HSA-5621575	CD209 (DC-SIGN) signaling	123.1	lateral thalamic nuclei
PRKACB	10	0	457	1774	0.18454980245373256	0.22960662610510635	0.0	0.9653914961237425	REACT:R-HSA-5621575	CD209 (DC-SIGN) signaling	203.5	lateral vestibular nucleus
PRKACB	10	0	457	1774	0.18454980245373256	0.22960662610510635	0.0	0.9653914961237425	REACT:R-HSA-5621575	CD209 (DC-SIGN) signaling	307.0	lingual gyrus
PRKACB	10	0	457	1774	0.18454980245373256	0.22960662610510635	0.0	0.9653914961237425	REACT:R-HSA-5621575	CD209 (DC-SIGN) signaling	259.5	locus coeruleus
PRKACB	10	0	457	1774	0.18454980245373256	0.22960662610510635	0.0	0.9653914961237425	REACT:R-HSA-5621575	CD209 (DC-SIGN) signaling	217.8	mammillary body
PRKACB	10	0	457	1774	0.18454980245373256	0.22960662610510635	0.0	0.9653914961237425	REACT:R-HSA-5621575	CD209 (DC-SIGN) signaling	163.8	medial dorsal thalamic nucleus
PRKACB	10	0	457	1774	0.18454980245373256	0.22960662610510635	0.0	0.9653914961237425	REACT:R-HSA-5621575	CD209 (DC-SIGN) signaling	148.5	medial geniculate body
PRKACB	10	0	457	1774	0.18454980245373256	0.22960662610510635	0.0	0.9653914961237425	REACT:R-HSA-5621575	CD209 (DC-SIGN) signaling	207.3	medial olivary nucleus
PRKACB	10	0	457	1774	0.18454980245373256	0.22960662610510635	0.0	0.9653914961237425	REACT:R-HSA-5621575	CD209 (DC-SIGN) signaling	216.6	medial parabrachial nucleus
PRKACB	10	0	457	1774	0.18454980245373256	0.22960662610510635	0.0	0.9653914961237425	REACT:R-HSA-5621575	CD209 (DC-SIGN) signaling	214.0	medial periolivary nuclei
PRKACB	10	0	457	1774	0.18454980245373256	0.22960662610510635	0.0	0.9653914961237425	REACT:R-HSA-5621575	CD209 (DC-SIGN) signaling	183.1	medial vestibular nucleus
PRKACB	10	0	457	1774	0.18454980245373256	0.22960662610510635	0.0	0.9653914961237425	REACT:R-HSA-5621575	CD209 (DC-SIGN) signaling	269.7	median raphe nucleus
PRKACB	10	0	457	1774	0.18454980245373256	0.22960662610510635	0.0	0.9653914961237425	REACT:R-HSA-5621575	CD209 (DC-SIGN) signaling	133.5	middle cingulate cortex
PRKACB	10	0	457	1774	0.18454980245373256	0.22960662610510635	0.0	0.9653914961237425	REACT:R-HSA-5621575	CD209 (DC-SIGN) signaling	305.8	middle temporal gyrus
PRKACB	10	0	457	1774	0.18454980245373256	0.22960662610510635	0.0	0.9653914961237425	REACT:R-HSA-5621575	CD209 (DC-SIGN) signaling	170.5	motor facial nucleus
PRKACB	10	0	457	1774	0.18454980245373256	0.22960662610510635	0.0	0.9653914961237425	REACT:R-HSA-5621575	CD209 (DC-SIGN) signaling	212.7	motor hypoglossal nucleus
PRKACB	10	0	457	1774	0.18454980245373256	0.22960662610510635	0.0	0.9653914961237425	REACT:R-HSA-5621575	CD209 (DC-SIGN) signaling	168.6	motor trigeminal nucleus
PRKACB	10	0	457	1774	0.18454980245373256	0.22960662610510635	0.0	0.9653914961237425	REACT:R-HSA-5621575	CD209 (DC-SIGN) signaling	243.3	nuclei of the trapezoid body
PRKACB	10	0	457	1774	0.18454980245373256	0.22960662610510635	0.0	0.9653914961237425	REACT:R-HSA-5621575	CD209 (DC-SIGN) signaling	317.8	nucleus accumbens
PRKACB	10	0	457	1774	0.18454980245373256	0.22960662610510635	0.0	0.9653914961237425	REACT:R-HSA-5621575	CD209 (DC-SIGN) signaling	241.7	nucleus ambiguus
PRKACB	10	0	457	1774	0.18454980245373256	0.22960662610510635	0.0	0.9653914961237425	REACT:R-HSA-5621575	CD209 (DC-SIGN) signaling	134.5	nucleus basalis of Meynert
PRKACB	10	0	457	1774	0.18454980245373256	0.22960662610510635	0.0	0.9653914961237425	REACT:R-HSA-5621575	CD209 (DC-SIGN) signaling	122.7	nucleus cuneatus
PRKACB	10	0	457	1774	0.18454980245373256	0.22960662610510635	0.0	0.9653914961237425	REACT:R-HSA-5621575	CD209 (DC-SIGN) signaling	100.3	nucleus gracilis
PRKACB	10	0	457	1774	0.18454980245373256	0.22960662610510635	0.0	0.9653914961237425	REACT:R-HSA-5621575	CD209 (DC-SIGN) signaling	446.8	nucleus of the diagonal band
PRKACB	10	0	457	1774	0.18454980245373256	0.22960662610510635	0.0	0.9653914961237425	REACT:R-HSA-5621575	CD209 (DC-SIGN) signaling	190.8	nucleus raphe magnus
PRKACB	10	0	457	1774	0.18454980245373256	0.22960662610510635	0.0	0.9653914961237425	REACT:R-HSA-5621575	CD209 (DC-SIGN) signaling	204.6	nucleus raphe obscurus
PRKACB	10	0	457	1774	0.18454980245373256	0.22960662610510635	0.0	0.9653914961237425	REACT:R-HSA-5621575	CD209 (DC-SIGN) signaling	221.5	nucleus raphe pallidus
PRKACB	10	0	457	1774	0.18454980245373256	0.22960662610510635	0.0	0.9653914961237425	REACT:R-HSA-5621575	CD209 (DC-SIGN) signaling	176.1	nucleus reuniens
PRKACB	10	0	457	1774	0.18454980245373256	0.22960662610510635	0.0	0.9653914961237425	REACT:R-HSA-5621575	CD209 (DC-SIGN) signaling	124.5	nucleus rhomboideus
PRKACB	10	0	457	1774	0.18454980245373256	0.22960662610510635	0.0	0.9653914961237425	REACT:R-HSA-5621575	CD209 (DC-SIGN) signaling	218.0	nucleus tractus solitarii
PRKACB	10	0	457	1774	0.18454980245373256	0.22960662610510635	0.0	0.9653914961237425	REACT:R-HSA-5621575	CD209 (DC-SIGN) signaling	211.5	occipital cortex
PRKACB	10	0	457	1774	0.18454980245373256	0.22960662610510635	0.0	0.9653914961237425	REACT:R-HSA-5621575	CD209 (DC-SIGN) signaling	215.0	occipital cortex (white matter)
PRKACB	10	0	457	1774	0.18454980245373256	0.22960662610510635	0.0	0.9653914961237425	REACT:R-HSA-5621575	CD209 (DC-SIGN) signaling	237.0	olfactory area
PRKACB	10	0	457	1774	0.18454980245373256	0.22960662610510635	0.0	0.9653914961237425	REACT:R-HSA-5621575	CD209 (DC-SIGN) signaling	259.0	olfactory tubercle
PRKACB	10	0	457	1774	0.18454980245373256	0.22960662610510635	0.0	0.9653914961237425	REACT:R-HSA-5621575	CD209 (DC-SIGN) signaling	161.0	orbitofrontal gyrus, anterior
PRKACB	10	0	457	1774	0.18454980245373256	0.22960662610510635	0.0	0.9653914961237425	REACT:R-HSA-5621575	CD209 (DC-SIGN) signaling	188.0	paracentral lobule, anterior
PRKACB	10	0	457	1774	0.18454980245373256	0.22960662610510635	0.0	0.9653914961237425	REACT:R-HSA-5621575	CD209 (DC-SIGN) signaling	157.3	paracentral lobule, posterior
PRKACB	10	0	457	1774	0.18454980245373256	0.22960662610510635	0.0	0.9653914961237425	REACT:R-HSA-5621575	CD209 (DC-SIGN) signaling	218.7	parahippocampal cortex
PRKACB	10	0	457	1774	0.18454980245373256	0.22960662610510635	0.0	0.9653914961237425	REACT:R-HSA-5621575	CD209 (DC-SIGN) signaling	415.9	parahippocampal cortex (white matter)
PRKACB	10	0	457	1774	0.18454980245373256	0.22960662610510635	0.0	0.9653914961237425	REACT:R-HSA-5621575	CD209 (DC-SIGN) signaling	279.1	paramedian reticular nucleus
PRKACB	10	0	457	1774	0.18454980245373256	0.22960662610510635	0.0	0.9653914961237425	REACT:R-HSA-5621575	CD209 (DC-SIGN) signaling	286.5	paraventricular nucleus
PRKACB	10	0	457	1774	0.18454980245373256	0.22960662610510635	0.0	0.9653914961237425	REACT:R-HSA-5621575	CD209 (DC-SIGN) signaling	101.6	parietal operculum
PRKACB	10	0	457	1774	0.18454980245373256	0.22960662610510635	0.0	0.9653914961237425	REACT:R-HSA-5621575	CD209 (DC-SIGN) signaling	278.1	parieto-insular cortex
PRKACB	10	0	457	1774	0.18454980245373256	0.22960662610510635	0.0	0.9653914961237425	REACT:R-HSA-5621575	CD209 (DC-SIGN) signaling	213.6	parieto-occipital transitional area
PRKACB	10	0	457	1774	0.18454980245373256	0.22960662610510635	0.0	0.9653914961237425	REACT:R-HSA-5621575	CD209 (DC-SIGN) signaling	321.8	parieto-temporal junction (white matter)
PRKACB	10	0	457	1774	0.18454980245373256	0.22960662610510635	0.0	0.9653914961237425	REACT:R-HSA-5621575	CD209 (DC-SIGN) signaling	180.3	parvicellular reticular nuclei
PRKACB	10	0	457	1774	0.18454980245373256	0.22960662610510635	0.0	0.9653914961237425	REACT:R-HSA-5621575	CD209 (DC-SIGN) signaling	231.3	parvicellular reticular nuclei, medullary
PRKACB	10	0	457	1774	0.18454980245373256	0.22960662610510635	0.0	0.9653914961237425	REACT:R-HSA-5621575	CD209 (DC-SIGN) signaling	221.2	pedunculopontine tegmental nucleus
PRKACB	10	0	457	1774	0.18454980245373256	0.22960662610510635	0.0	0.9653914961237425	REACT:R-HSA-5621575	CD209 (DC-SIGN) signaling	243.6	periaquaductal grey, anterior
PRKACB	10	0	457	1774	0.18454980245373256	0.22960662610510635	0.0	0.9653914961237425	REACT:R-HSA-5621575	CD209 (DC-SIGN) signaling	283.2	periaquaductal grey, dorsal
PRKACB	10	0	457	1774	0.18454980245373256	0.22960662610510635	0.0	0.9653914961237425	REACT:R-HSA-5621575	CD209 (DC-SIGN) signaling	231.8	periaquaductal grey, lateral
PRKACB	10	0	457	1774	0.18454980245373256	0.22960662610510635	0.0	0.9653914961237425	REACT:R-HSA-5621575	CD209 (DC-SIGN) signaling	415.6	perirhinal gyrus
PRKACB	10	0	457	1774	0.18454980245373256	0.22960662610510635	0.0	0.9653914961237425	REACT:R-HSA-5621575	CD209 (DC-SIGN) signaling	215.1	peritrigeminal nucleus
PRKACB	10	0	457	1774	0.18454980245373256	0.22960662610510635	0.0	0.9653914961237425	REACT:R-HSA-5621575	CD209 (DC-SIGN) signaling	166.0	piriform cortex
PRKACB	10	0	457	1774	0.18454980245373256	0.22960662610510635	0.0	0.9653914961237425	REACT:R-HSA-5621575	CD209 (DC-SIGN) signaling	255.4	pontine nuclei
PRKACB	10	0	457	1774	0.18454980245373256	0.22960662610510635	0.0	0.9653914961237425	REACT:R-HSA-5621575	CD209 (DC-SIGN) signaling	315.0	pontine raphe nucleus
PRKACB	10	0	457	1774	0.18454980245373256	0.22960662610510635	0.0	0.9653914961237425	REACT:R-HSA-5621575	CD209 (DC-SIGN) signaling	84.5	postcentral gyrus
PRKACB	10	0	457	1774	0.18454980245373256	0.22960662610510635	0.0	0.9653914961237425	REACT:R-HSA-5621575	CD209 (DC-SIGN) signaling	211.5	postcentral gyrus, dorsal
PRKACB	10	0	457	1774	0.18454980245373256	0.22960662610510635	0.0	0.9653914961237425	REACT:R-HSA-5621575	CD209 (DC-SIGN) signaling	255.9	postcentral gyrus, middle
PRKACB	10	0	457	1774	0.18454980245373256	0.22960662610510635	0.0	0.9653914961237425	REACT:R-HSA-5621575	CD209 (DC-SIGN) signaling	212.2	postcentral gyrus, ventral
PRKACB	10	0	457	1774	0.18454980245373256	0.22960662610510635	0.0	0.9653914961237425	REACT:R-HSA-5621575	CD209 (DC-SIGN) signaling	91.7	posterior cingulate cortex
PRKACB	10	0	457	1774	0.18454980245373256	0.22960662610510635	0.0	0.9653914961237425	REACT:R-HSA-5621575	CD209 (DC-SIGN) signaling	123.2	posterior cingulate cortex, dorsal
PRKACB	10	0	457	1774	0.18454980245373256	0.22960662610510635	0.0	0.9653914961237425	REACT:R-HSA-5621575	CD209 (DC-SIGN) signaling	165.6	posterior cingulate cortex, ventral
PRKACB	10	0	457	1774	0.18454980245373256	0.22960662610510635	0.0	0.9653914961237425	REACT:R-HSA-5621575	CD209 (DC-SIGN) signaling	251.5	posterior insular cortex
PRKACB	10	0	457	1774	0.18454980245373256	0.22960662610510635	0.0	0.9653914961237425	REACT:R-HSA-5621575	CD209 (DC-SIGN) signaling	83.1	posterior thalamic nucleus
PRKACB	10	0	457	1774	0.18454980245373256	0.22960662610510635	0.0	0.9653914961237425	REACT:R-HSA-5621575	CD209 (DC-SIGN) signaling	234.5	posteroventral cochlear nucleus
PRKACB	10	0	457	1774	0.18454980245373256	0.22960662610510635	0.0	0.9653914961237425	REACT:R-HSA-5621575	CD209 (DC-SIGN) signaling	68.2	precentral gyrus
PRKACB	10	0	457	1774	0.18454980245373256	0.22960662610510635	0.0	0.9653914961237425	REACT:R-HSA-5621575	CD209 (DC-SIGN) signaling	125.0	precentral gyrus, dorsal
PRKACB	10	0	457	1774	0.18454980245373256	0.22960662610510635	0.0	0.9653914961237425	REACT:R-HSA-5621575	CD209 (DC-SIGN) signaling	222.3	precentral gyrus, middle
PRKACB	10	0	457	1774	0.18454980245373256	0.22960662610510635	0.0	0.9653914961237425	REACT:R-HSA-5621575	CD209 (DC-SIGN) signaling	150.7	precentral gyrus, ventral
PRKACB	10	0	457	1774	0.18454980245373256	0.22960662610510635	0.0	0.9653914961237425	REACT:R-HSA-5621575	CD209 (DC-SIGN) signaling	202.7	precuneus
PRKACB	10	0	457	1774	0.18454980245373256	0.22960662610510635	0.0	0.9653914961237425	REACT:R-HSA-5621575	CD209 (DC-SIGN) signaling	221.0	premotor cortex, dorsal
PRKACB	10	0	457	1774	0.18454980245373256	0.22960662610510635	0.0	0.9653914961237425	REACT:R-HSA-5621575	CD209 (DC-SIGN) signaling	212.4	premotor cortex, ventral
PRKACB	10	0	457	1774	0.18454980245373256	0.22960662610510635	0.0	0.9653914961237425	REACT:R-HSA-5621575	CD209 (DC-SIGN) signaling	374.8	preoptic area
PRKACB	10	0	457	1774	0.18454980245373256	0.22960662610510635	0.0	0.9653914961237425	REACT:R-HSA-5621575	CD209 (DC-SIGN) signaling	206.5	prepositus hypoglossal nucleus
PRKACB	10	0	457	1774	0.18454980245373256	0.22960662610510635	0.0	0.9653914961237425	REACT:R-HSA-5621575	CD209 (DC-SIGN) signaling	232.2	pretectal area
PRKACB	10	0	457	1774	0.18454980245373256	0.22960662610510635	0.0	0.9653914961237425	REACT:R-HSA-5621575	CD209 (DC-SIGN) signaling	223.7	principal sensory trigeminal nucleus
PRKACB	10	0	457	1774	0.18454980245373256	0.22960662610510635	0.0	0.9653914961237425	REACT:R-HSA-5621575	CD209 (DC-SIGN) signaling	166.2	pulvinar
PRKACB	10	0	457	1774	0.18454980245373256	0.22960662610510635	0.0	0.9653914961237425	REACT:R-HSA-5621575	CD209 (DC-SIGN) signaling	225.6	putamen
PRKACB	10	0	457	1774	0.18454980245373256	0.22960662610510635	0.0	0.9653914961237425	REACT:R-HSA-5621575	CD209 (DC-SIGN) signaling	211.8	red nucleus
PRKACB	10	0	457	1774	0.18454980245373256	0.22960662610510635	0.0	0.9653914961237425	REACT:R-HSA-5621575	CD209 (DC-SIGN) signaling	172.9	reticular pontine nucleus, caudal
PRKACB	10	0	457	1774	0.18454980245373256	0.22960662610510635	0.0	0.9653914961237425	REACT:R-HSA-5621575	CD209 (DC-SIGN) signaling	231.5	reticular pontine nucleus, oral
PRKACB	10	0	457	1774	0.18454980245373256	0.22960662610510635	0.0	0.9653914961237425	REACT:R-HSA-5621575	CD209 (DC-SIGN) signaling	135.2	reticulotegmental nucleus
PRKACB	10	0	457	1774	0.18454980245373256	0.22960662610510635	0.0	0.9653914961237425	REACT:R-HSA-5621575	CD209 (DC-SIGN) signaling	280.9	retrosplenial cortex
PRKACB	10	0	457	1774	0.18454980245373256	0.22960662610510635	0.0	0.9653914961237425	REACT:R-HSA-5621575	CD209 (DC-SIGN) signaling	335.7	septal nuclei
PRKACB	10	0	457	1774	0.18454980245373256	0.22960662610510635	0.0	0.9653914961237425	REACT:R-HSA-5621575	CD209 (DC-SIGN) signaling	92.1	somatomor cortex, precentral gyrus (white matter)
PRKACB	10	0	457	1774	0.18454980245373256	0.22960662610510635	0.0	0.9653914961237425	REACT:R-HSA-5621575	CD209 (DC-SIGN) signaling	114.2	somatosensory cortex, postcentral gyrus, ventral (white matter)
PRKACB	10	0	457	1774	0.18454980245373256	0.22960662610510635	0.0	0.9653914961237425	REACT:R-HSA-5621575	CD209 (DC-SIGN) signaling	148.4	spinal trigeminal nucleus, caudal
PRKACB	10	0	457	1774	0.18454980245373256	0.22960662610510635	0.0	0.9653914961237425	REACT:R-HSA-5621575	CD209 (DC-SIGN) signaling	234.7	spinal trigeminal nucleus, interpolar
PRKACB	10	0	457	1774	0.18454980245373256	0.22960662610510635	0.0	0.9653914961237425	REACT:R-HSA-5621575	CD209 (DC-SIGN) signaling	260.8	spinal trigeminal nucleus, oral
PRKACB	10	0	457	1774	0.18454980245373256	0.22960662610510635	0.0	0.9653914961237425	REACT:R-HSA-5621575	CD209 (DC-SIGN) signaling	196.6	spinal vestibular nucleus
PRKACB	10	0	457	1774	0.18454980245373256	0.22960662610510635	0.0	0.9653914961237425	REACT:R-HSA-5621575	CD209 (DC-SIGN) signaling	340.3	stria terminalis, bed nucleus
PRKACB	10	0	457	1774	0.18454980245373256	0.22960662610510635	0.0	0.9653914961237425	REACT:R-HSA-5621575	CD209 (DC-SIGN) signaling	189.1	subcentral gyrus, S2
PRKACB	10	0	457	1774	0.18454980245373256	0.22960662610510635	0.0	0.9653914961237425	REACT:R-HSA-5621575	CD209 (DC-SIGN) signaling	223.1	subcoeruleus area
PRKACB	10	0	457	1774	0.18454980245373256	0.22960662610510635	0.0	0.9653914961237425	REACT:R-HSA-5621575	CD209 (DC-SIGN) signaling	218.0	subiculum
PRKACB	10	0	457	1774	0.18454980245373256	0.22960662610510635	0.0	0.9653914961237425	REACT:R-HSA-5621575	CD209 (DC-SIGN) signaling	201.5	substantia nigra
PRKACB	10	0	457	1774	0.18454980245373256	0.22960662610510635	0.0	0.9653914961237425	REACT:R-HSA-5621575	CD209 (DC-SIGN) signaling	214.1	subthalamic nucleus
PRKACB	10	0	457	1774	0.18454980245373256	0.22960662610510635	0.0	0.9653914961237425	REACT:R-HSA-5621575	CD209 (DC-SIGN) signaling	254.4	superior colliculus
PRKACB	10	0	457	1774	0.18454980245373256	0.22960662610510635	0.0	0.9653914961237425	REACT:R-HSA-5621575	CD209 (DC-SIGN) signaling	231.2	superior olive
PRKACB	10	0	457	1774	0.18454980245373256	0.22960662610510635	0.0	0.9653914961237425	REACT:R-HSA-5621575	CD209 (DC-SIGN) signaling	258.0	superior parietal lobule
PRKACB	10	0	457	1774	0.18454980245373256	0.22960662610510635	0.0	0.9653914961237425	REACT:R-HSA-5621575	CD209 (DC-SIGN) signaling	337.7	superior temporal gyrus
PRKACB	10	0	457	1774	0.18454980245373256	0.22960662610510635	0.0	0.9653914961237425	REACT:R-HSA-5621575	CD209 (DC-SIGN) signaling	196.9	superior vestibular nucleus
PRKACB	10	0	457	1774	0.18454980245373256	0.22960662610510635	0.0	0.9653914961237425	REACT:R-HSA-5621575	CD209 (DC-SIGN) signaling	160.3	supplementary motor cortex
PRKACB	10	0	457	1774	0.18454980245373256	0.22960662610510635	0.0	0.9653914961237425	REACT:R-HSA-5621575	CD209 (DC-SIGN) signaling	274.1	supramarginal gyrus
PRKACB	10	0	457	1774	0.18454980245373256	0.22960662610510635	0.0	0.9653914961237425	REACT:R-HSA-5621575	CD209 (DC-SIGN) signaling	266.1	supraoptic nucleus
PRKACB	10	0	457	1774	0.18454980245373256	0.22960662610510635	0.0	0.9653914961237425	REACT:R-HSA-5621575	CD209 (DC-SIGN) signaling	328.6	temporal pole
PRKACB	10	0	457	1774	0.18454980245373256	0.22960662610510635	0.0	0.9653914961237425	REACT:R-HSA-5621575	CD209 (DC-SIGN) signaling	256.6	temporal white matter
PRKACB	10	0	457	1774	0.18454980245373256	0.22960662610510635	0.0	0.9653914961237425	REACT:R-HSA-5621575	CD209 (DC-SIGN) signaling	205.4	temporo-insular cortex, parainsular gyrus
PRKACB	10	0	457	1774	0.18454980245373256	0.22960662610510635	0.0	0.9653914961237425	REACT:R-HSA-5621575	CD209 (DC-SIGN) signaling	424.0	temporo-occipital transitional zone
PRKACB	10	0	457	1774	0.18454980245373256	0.22960662610510635	0.0	0.9653914961237425	REACT:R-HSA-5621575	CD209 (DC-SIGN) signaling	340.8	transversal temporal gyrus, anterior
PRKACB	10	0	457	1774	0.18454980245373256	0.22960662610510635	0.0	0.9653914961237425	REACT:R-HSA-5621575	CD209 (DC-SIGN) signaling	293.6	transversal temporal gyrus, posterior
PRKACB	10	0	457	1774	0.18454980245373256	0.22960662610510635	0.0	0.9653914961237425	REACT:R-HSA-5621575	CD209 (DC-SIGN) signaling	217.1	ventral medullary reticular nucleus
PRKACB	10	0	457	1774	0.18454980245373256	0.22960662610510635	0.0	0.9653914961237425	REACT:R-HSA-5621575	CD209 (DC-SIGN) signaling	243.7	ventral periolivary nuclei
PRKACB	10	0	457	1774	0.18454980245373256	0.22960662610510635	0.0	0.9653914961237425	REACT:R-HSA-5621575	CD209 (DC-SIGN) signaling	114.8	ventral posterolateral thalamic nucleus
PRKACB	10	0	457	1774	0.18454980245373256	0.22960662610510635	0.0	0.9653914961237425	REACT:R-HSA-5621575	CD209 (DC-SIGN) signaling	139.8	ventral posteromedial thalamic nucleus
PRKACB	10	0	457	1774	0.18454980245373256	0.22960662610510635	0.0	0.9653914961237425	REACT:R-HSA-5621575	CD209 (DC-SIGN) signaling	283.2	ventral tegmental area
PRKACB	10	0	457	1774	0.18454980245373256	0.22960662610510635	0.0	0.9653914961237425	REACT:R-HSA-5621575	CD209 (DC-SIGN) signaling	181.2	ventral thalamic nuclei
PRKACB	10	0	457	1774	0.18454980245373256	0.22960662610510635	0.0	0.9653914961237425	REACT:R-HSA-5621575	CD209 (DC-SIGN) signaling	204.5	ventrolateral medulla, A1-C1 cell groups
PRKACB	10	0	457	1774	0.18454980245373256	0.22960662610510635	0.0	0.9653914961237425	REACT:R-HSA-5621575	CD209 (DC-SIGN) signaling	172.9	ventrolateral tegmental area, A5 NE cell group
PRKACB	10	0	457	1774	0.18454980245373256	0.22960662610510635	0.0	0.9653914961237425	REACT:R-HSA-5621575	CD209 (DC-SIGN) signaling	587.3	ventromedial nucleus
PRKACB	10	0	457	1774	0.18454980245373256	0.22960662610510635	0.0	0.9653914961237425	REACT:R-HSA-5621575	CD209 (DC-SIGN) signaling	253.8	vermis
PRKACB	10	0	457	1774	0.18454980245373256	0.22960662610510635	0.0	0.9653914961237425	REACT:R-HSA-5621575	CD209 (DC-SIGN) signaling	139.8	zona incerta
PRKACB	10	0	457	1774	0.18454980245373256	0.22960662610510635	0.0	0.9653914961237425	KEGG:hsa04062	Chemokine signaling pathway	146.1	amygdala
PRKACB	10	0	457	1774	0.18454980245373256	0.22960662610510635	0.0	0.9653914961237425	KEGG:hsa04062	Chemokine signaling pathway	290.0	angular gyrus
PRKACB	10	0	457	1774	0.18454980245373256	0.22960662610510635	0.0	0.9653914961237425	KEGG:hsa04062	Chemokine signaling pathway	496.2	angular gyrus (white matter)
PRKACB	10	0	457	1774	0.18454980245373256	0.22960662610510635	0.0	0.9653914961237425	KEGG:hsa04062	Chemokine signaling pathway	147.7	anterior cingulate cortex, supragenual-dorsal
PRKACB	10	0	457	1774	0.18454980245373256	0.22960662610510635	0.0	0.9653914961237425	KEGG:hsa04062	Chemokine signaling pathway	135.3	anterior cingulate cortex, supragenual-ventral
PRKACB	10	0	457	1774	0.18454980245373256	0.22960662610510635	0.0	0.9653914961237425	KEGG:hsa04062	Chemokine signaling pathway	211.5	anterior cochlear nucleus, ventral
PRKACB	10	0	457	1774	0.18454980245373256	0.22960662610510635	0.0	0.9653914961237425	KEGG:hsa04062	Chemokine signaling pathway	195.4	anterior funiculus (white matter)
PRKACB	10	0	457	1774	0.18454980245373256	0.22960662610510635	0.0	0.9653914961237425	KEGG:hsa04062	Chemokine signaling pathway	219.2	anterior insular cortex, dorsal
PRKACB	10	0	457	1774	0.18454980245373256	0.22960662610510635	0.0	0.9653914961237425	KEGG:hsa04062	Chemokine signaling pathway	312.2	anterior insular cortex, ventral
PRKACB	10	0	457	1774	0.18454980245373256	0.22960662610510635	0.0	0.9653914961237425	KEGG:hsa04062	Chemokine signaling pathway	148.8	anterior thalamic nucleus, ventral
PRKACB	10	0	457	1774	0.18454980245373256	0.22960662610510635	0.0	0.9653914961237425	KEGG:hsa04062	Chemokine signaling pathway	412.4	arcuate nucleus
PRKACB	10	0	457	1774	0.18454980245373256	0.22960662610510635	0.0	0.9653914961237425	KEGG:hsa04062	Chemokine signaling pathway	204.4	area parastriata, inferior
PRKACB	10	0	457	1774	0.18454980245373256	0.22960662610510635	0.0	0.9653914961237425	KEGG:hsa04062	Chemokine signaling pathway	235.7	area parastriata, parietal
PRKACB	10	0	457	1774	0.18454980245373256	0.22960662610510635	0.0	0.9653914961237425	KEGG:hsa04062	Chemokine signaling pathway	199.0	area parastriata, superior
PRKACB	10	0	457	1774	0.18454980245373256	0.22960662610510635	0.0	0.9653914961237425	KEGG:hsa04062	Chemokine signaling pathway	242.7	area parastriata, temporal
PRKACB	10	0	457	1774	0.18454980245373256	0.22960662610510635	0.0	0.9653914961237425	KEGG:hsa04062	Chemokine signaling pathway	136.8	area postrema
PRKACB	10	0	457	1774	0.18454980245373256	0.22960662610510635	0.0	0.9653914961237425	KEGG:hsa04062	Chemokine signaling pathway	247.1	area striata
PRKACB	10	0	457	1774	0.18454980245373256	0.22960662610510635	0.0	0.9653914961237425	KEGG:hsa04062	Chemokine signaling pathway	316.2	area striata (white matter)
PRKACB	10	0	457	1774	0.18454980245373256	0.22960662610510635	0.0	0.9653914961237425	KEGG:hsa04062	Chemokine signaling pathway	149.9	basal amygdala
PRKACB	10	0	457	1774	0.18454980245373256	0.22960662610510635	0.0	0.9653914961237425	KEGG:hsa04062	Chemokine signaling pathway	234.3	caudate nucleus
PRKACB	10	0	457	1774	0.18454980245373256	0.22960662610510635	0.0	0.9653914961237425	KEGG:hsa04062	Chemokine signaling pathway	157.4	central amygdala
PRKACB	10	0	457	1774	0.18454980245373256	0.22960662610510635	0.0	0.9653914961237425	KEGG:hsa04062	Chemokine signaling pathway	197.0	centromedial thalamic nucleus
PRKACB	10	0	457	1774	0.18454980245373256	0.22960662610510635	0.0	0.9653914961237425	KEGG:hsa04062	Chemokine signaling pathway	305.2	cerebellar cortex
PRKACB	10	0	457	1774	0.18454980245373256	0.22960662610510635	0.0	0.9653914961237425	KEGG:hsa04062	Chemokine signaling pathway	203.4	cerebellar nuclei
PRKACB	10	0	457	1774	0.18454980245373256	0.22960662610510635	0.0	0.9653914961237425	KEGG:hsa04062	Chemokine signaling pathway	282.5	cerebellar white matter
PRKACB	10	0	457	1774	0.18454980245373256	0.22960662610510635	0.0	0.9653914961237425	KEGG:hsa04062	Chemokine signaling pathway	171.8	cervical spinal cord, central gray
PRKACB	10	0	457	1774	0.18454980245373256	0.22960662610510635	0.0	0.9653914961237425	KEGG:hsa04062	Chemokine signaling pathway	188.0	cervical spinal cord, dorsal horn
PRKACB	10	0	457	1774	0.18454980245373256	0.22960662610510635	0.0	0.9653914961237425	KEGG:hsa04062	Chemokine signaling pathway	133.6	cervical spinal cord, ventral horn
PRKACB	10	0	457	1774	0.18454980245373256	0.22960662610510635	0.0	0.9653914961237425	KEGG:hsa04062	Chemokine signaling pathway	26.0	choroid plexus
PRKACB	10	0	457	1774	0.18454980245373256	0.22960662610510635	0.0	0.9653914961237425	KEGG:hsa04062	Chemokine signaling pathway	205.6	claustrum
PRKACB	10	0	457	1774	0.18454980245373256	0.22960662610510635	0.0	0.9653914961237425	KEGG:hsa04062	Chemokine signaling pathway	338.0	corpus callosum, genu (white matter)
PRKACB	10	0	457	1774	0.18454980245373256	0.22960662610510635	0.0	0.9653914961237425	KEGG:hsa04062	Chemokine signaling pathway	295.3	corpus callosum, splenium (white matter)
PRKACB	10	0	457	1774	0.18454980245373256	0.22960662610510635	0.0	0.9653914961237425	KEGG:hsa04062	Chemokine signaling pathway	168.8	corticomedial amygdala
PRKACB	10	0	457	1774	0.18454980245373256	0.22960662610510635	0.0	0.9653914961237425	KEGG:hsa04062	Chemokine signaling pathway	251.8	cuneiform nucleus
PRKACB	10	0	457	1774	0.18454980245373256	0.22960662610510635	0.0	0.9653914961237425	KEGG:hsa04062	Chemokine signaling pathway	203.9	dentate gyrus
PRKACB	10	0	457	1774	0.18454980245373256	0.22960662610510635	0.0	0.9653914961237425	KEGG:hsa04062	Chemokine signaling pathway	150.9	dorsal cochlear nucleus
PRKACB	10	0	457	1774	0.18454980245373256	0.22960662610510635	0.0	0.9653914961237425	KEGG:hsa04062	Chemokine signaling pathway	149.1	dorsal funiculus (white matter)
PRKACB	10	0	457	1774	0.18454980245373256	0.22960662610510635	0.0	0.9653914961237425	KEGG:hsa04062	Chemokine signaling pathway	236.4	dorsal medullary reticular nucleus
PRKACB	10	0	457	1774	0.18454980245373256	0.22960662610510635	0.0	0.9653914961237425	KEGG:hsa04062	Chemokine signaling pathway	173.1	dorsal motor vagal complex
PRKACB	10	0	457	1774	0.18454980245373256	0.22960662610510635	0.0	0.9653914961237425	KEGG:hsa04062	Chemokine signaling pathway	289.6	dorsal raphe nucleus
PRKACB	10	0	457	1774	0.18454980245373256	0.22960662610510635	0.0	0.9653914961237425	KEGG:hsa04062	Chemokine signaling pathway	148.9	dorsal tegmental nucleus
PRKACB	10	0	457	1774	0.18454980245373256	0.22960662610510635	0.0	0.9653914961237425	KEGG:hsa04062	Chemokine signaling pathway	193.2	dorsolateral tegmental area
PRKACB	10	0	457	1774	0.18454980245373256	0.22960662610510635	0.0	0.9653914961237425	KEGG:hsa04062	Chemokine signaling pathway	409.9	dorsomedial nucleus
PRKACB	10	0	457	1774	0.18454980245373256	0.22960662610510635	0.0	0.9653914961237425	KEGG:hsa04062	Chemokine signaling pathway	242.3	entorhinal gyrus
PRKACB	10	0	457	1774	0.18454980245373256	0.22960662610510635	0.0	0.9653914961237425	KEGG:hsa04062	Chemokine signaling pathway	288.3	flocculonodular lobe
PRKACB	10	0	457	1774	0.18454980245373256	0.22960662610510635	0.0	0.9653914961237425	KEGG:hsa04062	Chemokine signaling pathway	157.5	frontal eye field
PRKACB	10	0	457	1774	0.18454980245373256	0.22960662610510635	0.0	0.9653914961237425	KEGG:hsa04062	Chemokine signaling pathway	269.7	frontal operculum
PRKACB	10	0	457	1774	0.18454980245373256	0.22960662610510635	0.0	0.9653914961237425	KEGG:hsa04062	Chemokine signaling pathway	289.7	fusiform gyrus
PRKACB	10	0	457	1774	0.18454980245373256	0.22960662610510635	0.0	0.9653914961237425	KEGG:hsa04062	Chemokine signaling pathway	198.7	gigantocellular reticular nuclei, medullary
PRKACB	10	0	457	1774	0.18454980245373256	0.22960662610510635	0.0	0.9653914961237425	KEGG:hsa04062	Chemokine signaling pathway	184.3	gigantocellular reticular nuclei, pars
PRKACB	10	0	457	1774	0.18454980245373256	0.22960662610510635	0.0	0.9653914961237425	KEGG:hsa04062	Chemokine signaling pathway	151.6	globus pallidus, externus
PRKACB	10	0	457	1774	0.18454980245373256	0.22960662610510635	0.0	0.9653914961237425	KEGG:hsa04062	Chemokine signaling pathway	197.9	globus pallidus, internus
PRKACB	10	0	457	1774	0.18454980245373256	0.22960662610510635	0.0	0.9653914961237425	KEGG:hsa04062	Chemokine signaling pathway	188.9	habenula
PRKACB	10	0	457	1774	0.18454980245373256	0.22960662610510635	0.0	0.9653914961237425	KEGG:hsa04062	Chemokine signaling pathway	193.1	hippocampus
PRKACB	10	0	457	1774	0.18454980245373256	0.22960662610510635	0.0	0.9653914961237425	KEGG:hsa04062	Chemokine signaling pathway	291.4	hippocampus, CA1
PRKACB	10	0	457	1774	0.18454980245373256	0.22960662610510635	0.0	0.9653914961237425	KEGG:hsa04062	Chemokine signaling pathway	220.0	hippocampus, CA2
PRKACB	10	0	457	1774	0.18454980245373256	0.22960662610510635	0.0	0.9653914961237425	KEGG:hsa04062	Chemokine signaling pathway	196.7	hippocampus, CA3
PRKACB	10	0	457	1774	0.18454980245373256	0.22960662610510635	0.0	0.9653914961237425	KEGG:hsa04062	Chemokine signaling pathway	310.7	inferior colliculus
PRKACB	10	0	457	1774	0.18454980245373256	0.22960662610510635	0.0	0.9653914961237425	KEGG:hsa04062	Chemokine signaling pathway	193.4	inferior frontal gyrus, opercular
PRKACB	10	0	457	1774	0.18454980245373256	0.22960662610510635	0.0	0.9653914961237425	KEGG:hsa04062	Chemokine signaling pathway	126.2	inferior olive
PRKACB	10	0	457	1774	0.18454980245373256	0.22960662610510635	0.0	0.9653914961237425	KEGG:hsa04062	Chemokine signaling pathway	177.2	inferior parietal lobule
PRKACB	10	0	457	1774	0.18454980245373256	0.22960662610510635	0.0	0.9653914961237425	KEGG:hsa04062	Chemokine signaling pathway	331.4	inferior temporal gyrus
PRKACB	10	0	457	1774	0.18454980245373256	0.22960662610510635	0.0	0.9653914961237425	KEGG:hsa04062	Chemokine signaling pathway	222.3	intraparietal deep sulcus
PRKACB	10	0	457	1774	0.18454980245373256	0.22960662610510635	0.0	0.9653914961237425	KEGG:hsa04062	Chemokine signaling pathway	196.1	Kolliker-Fuse nucleus
PRKACB	10	0	457	1774	0.18454980245373256	0.22960662610510635	0.0	0.9653914961237425	KEGG:hsa04062	Chemokine signaling pathway	133.0	lateral amygdala
PRKACB	10	0	457	1774	0.18454980245373256	0.22960662610510635	0.0	0.9653914961237425	KEGG:hsa04062	Chemokine signaling pathway	178.3	lateral funiculus (white matter)
PRKACB	10	0	457	1774	0.18454980245373256	0.22960662610510635	0.0	0.9653914961237425	KEGG:hsa04062	Chemokine signaling pathway	129.8	lateral geniculate body
PRKACB	10	0	457	1774	0.18454980245373256	0.22960662610510635	0.0	0.9653914961237425	KEGG:hsa04062	Chemokine signaling pathway	248.1	lateral hypothalamic area
PRKACB	10	0	457	1774	0.18454980245373256	0.22960662610510635	0.0	0.9653914961237425	KEGG:hsa04062	Chemokine signaling pathway	219.7	lateral lemniscal nuclei
PRKACB	10	0	457	1774	0.18454980245373256	0.22960662610510635	0.0	0.9653914961237425	KEGG:hsa04062	Chemokine signaling pathway	176.4	lateral medullary reticular nucleus
PRKACB	10	0	457	1774	0.18454980245373256	0.22960662610510635	0.0	0.9653914961237425	KEGG:hsa04062	Chemokine signaling pathway	240.8	lateral parabrachial nucleus
PRKACB	10	0	457	1774	0.18454980245373256	0.22960662610510635	0.0	0.9653914961237425	KEGG:hsa04062	Chemokine signaling pathway	123.1	lateral thalamic nuclei
PRKACB	10	0	457	1774	0.18454980245373256	0.22960662610510635	0.0	0.9653914961237425	KEGG:hsa04062	Chemokine signaling pathway	203.5	lateral vestibular nucleus
PRKACB	10	0	457	1774	0.18454980245373256	0.22960662610510635	0.0	0.9653914961237425	KEGG:hsa04062	Chemokine signaling pathway	307.0	lingual gyrus
PRKACB	10	0	457	1774	0.18454980245373256	0.22960662610510635	0.0	0.9653914961237425	KEGG:hsa04062	Chemokine signaling pathway	259.5	locus coeruleus
PRKACB	10	0	457	1774	0.18454980245373256	0.22960662610510635	0.0	0.9653914961237425	KEGG:hsa04062	Chemokine signaling pathway	217.8	mammillary body
PRKACB	10	0	457	1774	0.18454980245373256	0.22960662610510635	0.0	0.9653914961237425	KEGG:hsa04062	Chemokine signaling pathway	163.8	medial dorsal thalamic nucleus
PRKACB	10	0	457	1774	0.18454980245373256	0.22960662610510635	0.0	0.9653914961237425	KEGG:hsa04062	Chemokine signaling pathway	148.5	medial geniculate body
PRKACB	10	0	457	1774	0.18454980245373256	0.22960662610510635	0.0	0.9653914961237425	KEGG:hsa04062	Chemokine signaling pathway	207.3	medial olivary nucleus
PRKACB	10	0	457	1774	0.18454980245373256	0.22960662610510635	0.0	0.9653914961237425	KEGG:hsa04062	Chemokine signaling pathway	216.6	medial parabrachial nucleus
PRKACB	10	0	457	1774	0.18454980245373256	0.22960662610510635	0.0	0.9653914961237425	KEGG:hsa04062	Chemokine signaling pathway	214.0	medial periolivary nuclei
PRKACB	10	0	457	1774	0.18454980245373256	0.22960662610510635	0.0	0.9653914961237425	KEGG:hsa04062	Chemokine signaling pathway	183.1	medial vestibular nucleus
PRKACB	10	0	457	1774	0.18454980245373256	0.22960662610510635	0.0	0.9653914961237425	KEGG:hsa04062	Chemokine signaling pathway	269.7	median raphe nucleus
PRKACB	10	0	457	1774	0.18454980245373256	0.22960662610510635	0.0	0.9653914961237425	KEGG:hsa04062	Chemokine signaling pathway	133.5	middle cingulate cortex
PRKACB	10	0	457	1774	0.18454980245373256	0.22960662610510635	0.0	0.9653914961237425	KEGG:hsa04062	Chemokine signaling pathway	305.8	middle temporal gyrus
PRKACB	10	0	457	1774	0.18454980245373256	0.22960662610510635	0.0	0.9653914961237425	KEGG:hsa04062	Chemokine signaling pathway	170.5	motor facial nucleus
PRKACB	10	0	457	1774	0.18454980245373256	0.22960662610510635	0.0	0.9653914961237425	KEGG:hsa04062	Chemokine signaling pathway	212.7	motor hypoglossal nucleus
PRKACB	10	0	457	1774	0.18454980245373256	0.22960662610510635	0.0	0.9653914961237425	KEGG:hsa04062	Chemokine signaling pathway	168.6	motor trigeminal nucleus
PRKACB	10	0	457	1774	0.18454980245373256	0.22960662610510635	0.0	0.9653914961237425	KEGG:hsa04062	Chemokine signaling pathway	243.3	nuclei of the trapezoid body
PRKACB	10	0	457	1774	0.18454980245373256	0.22960662610510635	0.0	0.9653914961237425	KEGG:hsa04062	Chemokine signaling pathway	317.8	nucleus accumbens
PRKACB	10	0	457	1774	0.18454980245373256	0.22960662610510635	0.0	0.9653914961237425	KEGG:hsa04062	Chemokine signaling pathway	241.7	nucleus ambiguus
PRKACB	10	0	457	1774	0.18454980245373256	0.22960662610510635	0.0	0.9653914961237425	KEGG:hsa04062	Chemokine signaling pathway	134.5	nucleus basalis of Meynert
PRKACB	10	0	457	1774	0.18454980245373256	0.22960662610510635	0.0	0.9653914961237425	KEGG:hsa04062	Chemokine signaling pathway	122.7	nucleus cuneatus
PRKACB	10	0	457	1774	0.18454980245373256	0.22960662610510635	0.0	0.9653914961237425	KEGG:hsa04062	Chemokine signaling pathway	100.3	nucleus gracilis
PRKACB	10	0	457	1774	0.18454980245373256	0.22960662610510635	0.0	0.9653914961237425	KEGG:hsa04062	Chemokine signaling pathway	446.8	nucleus of the diagonal band
PRKACB	10	0	457	1774	0.18454980245373256	0.22960662610510635	0.0	0.9653914961237425	KEGG:hsa04062	Chemokine signaling pathway	190.8	nucleus raphe magnus
PRKACB	10	0	457	1774	0.18454980245373256	0.22960662610510635	0.0	0.9653914961237425	KEGG:hsa04062	Chemokine signaling pathway	204.6	nucleus raphe obscurus
PRKACB	10	0	457	1774	0.18454980245373256	0.22960662610510635	0.0	0.9653914961237425	KEGG:hsa04062	Chemokine signaling pathway	221.5	nucleus raphe pallidus
PRKACB	10	0	457	1774	0.18454980245373256	0.22960662610510635	0.0	0.9653914961237425	KEGG:hsa04062	Chemokine signaling pathway	176.1	nucleus reuniens
PRKACB	10	0	457	1774	0.18454980245373256	0.22960662610510635	0.0	0.9653914961237425	KEGG:hsa04062	Chemokine signaling pathway	124.5	nucleus rhomboideus
PRKACB	10	0	457	1774	0.18454980245373256	0.22960662610510635	0.0	0.9653914961237425	KEGG:hsa04062	Chemokine signaling pathway	218.0	nucleus tractus solitarii
PRKACB	10	0	457	1774	0.18454980245373256	0.22960662610510635	0.0	0.9653914961237425	KEGG:hsa04062	Chemokine signaling pathway	211.5	occipital cortex
PRKACB	10	0	457	1774	0.18454980245373256	0.22960662610510635	0.0	0.9653914961237425	KEGG:hsa04062	Chemokine signaling pathway	215.0	occipital cortex (white matter)
PRKACB	10	0	457	1774	0.18454980245373256	0.22960662610510635	0.0	0.9653914961237425	KEGG:hsa04062	Chemokine signaling pathway	237.0	olfactory area
PRKACB	10	0	457	1774	0.18454980245373256	0.22960662610510635	0.0	0.9653914961237425	KEGG:hsa04062	Chemokine signaling pathway	259.0	olfactory tubercle
PRKACB	10	0	457	1774	0.18454980245373256	0.22960662610510635	0.0	0.9653914961237425	KEGG:hsa04062	Chemokine signaling pathway	161.0	orbitofrontal gyrus, anterior
PRKACB	10	0	457	1774	0.18454980245373256	0.22960662610510635	0.0	0.9653914961237425	KEGG:hsa04062	Chemokine signaling pathway	188.0	paracentral lobule, anterior
PRKACB	10	0	457	1774	0.18454980245373256	0.22960662610510635	0.0	0.9653914961237425	KEGG:hsa04062	Chemokine signaling pathway	157.3	paracentral lobule, posterior
PRKACB	10	0	457	1774	0.18454980245373256	0.22960662610510635	0.0	0.9653914961237425	KEGG:hsa04062	Chemokine signaling pathway	218.7	parahippocampal cortex
PRKACB	10	0	457	1774	0.18454980245373256	0.22960662610510635	0.0	0.9653914961237425	KEGG:hsa04062	Chemokine signaling pathway	415.9	parahippocampal cortex (white matter)
PRKACB	10	0	457	1774	0.18454980245373256	0.22960662610510635	0.0	0.9653914961237425	KEGG:hsa04062	Chemokine signaling pathway	279.1	paramedian reticular nucleus
PRKACB	10	0	457	1774	0.18454980245373256	0.22960662610510635	0.0	0.9653914961237425	KEGG:hsa04062	Chemokine signaling pathway	286.5	paraventricular nucleus
PRKACB	10	0	457	1774	0.18454980245373256	0.22960662610510635	0.0	0.9653914961237425	KEGG:hsa04062	Chemokine signaling pathway	101.6	parietal operculum
PRKACB	10	0	457	1774	0.18454980245373256	0.22960662610510635	0.0	0.9653914961237425	KEGG:hsa04062	Chemokine signaling pathway	278.1	parieto-insular cortex
PRKACB	10	0	457	1774	0.18454980245373256	0.22960662610510635	0.0	0.9653914961237425	KEGG:hsa04062	Chemokine signaling pathway	213.6	parieto-occipital transitional area
PRKACB	10	0	457	1774	0.18454980245373256	0.22960662610510635	0.0	0.9653914961237425	KEGG:hsa04062	Chemokine signaling pathway	321.8	parieto-temporal junction (white matter)
PRKACB	10	0	457	1774	0.18454980245373256	0.22960662610510635	0.0	0.9653914961237425	KEGG:hsa04062	Chemokine signaling pathway	180.3	parvicellular reticular nuclei
PRKACB	10	0	457	1774	0.18454980245373256	0.22960662610510635	0.0	0.9653914961237425	KEGG:hsa04062	Chemokine signaling pathway	231.3	parvicellular reticular nuclei, medullary
PRKACB	10	0	457	1774	0.18454980245373256	0.22960662610510635	0.0	0.9653914961237425	KEGG:hsa04062	Chemokine signaling pathway	221.2	pedunculopontine tegmental nucleus
PRKACB	10	0	457	1774	0.18454980245373256	0.22960662610510635	0.0	0.9653914961237425	KEGG:hsa04062	Chemokine signaling pathway	243.6	periaquaductal grey, anterior
PRKACB	10	0	457	1774	0.18454980245373256	0.22960662610510635	0.0	0.9653914961237425	KEGG:hsa04062	Chemokine signaling pathway	283.2	periaquaductal grey, dorsal
PRKACB	10	0	457	1774	0.18454980245373256	0.22960662610510635	0.0	0.9653914961237425	KEGG:hsa04062	Chemokine signaling pathway	231.8	periaquaductal grey, lateral
PRKACB	10	0	457	1774	0.18454980245373256	0.22960662610510635	0.0	0.9653914961237425	KEGG:hsa04062	Chemokine signaling pathway	415.6	perirhinal gyrus
PRKACB	10	0	457	1774	0.18454980245373256	0.22960662610510635	0.0	0.9653914961237425	KEGG:hsa04062	Chemokine signaling pathway	215.1	peritrigeminal nucleus
PRKACB	10	0	457	1774	0.18454980245373256	0.22960662610510635	0.0	0.9653914961237425	KEGG:hsa04062	Chemokine signaling pathway	166.0	piriform cortex
PRKACB	10	0	457	1774	0.18454980245373256	0.22960662610510635	0.0	0.9653914961237425	KEGG:hsa04062	Chemokine signaling pathway	255.4	pontine nuclei
PRKACB	10	0	457	1774	0.18454980245373256	0.22960662610510635	0.0	0.9653914961237425	KEGG:hsa04062	Chemokine signaling pathway	315.0	pontine raphe nucleus
PRKACB	10	0	457	1774	0.18454980245373256	0.22960662610510635	0.0	0.9653914961237425	KEGG:hsa04062	Chemokine signaling pathway	84.5	postcentral gyrus
PRKACB	10	0	457	1774	0.18454980245373256	0.22960662610510635	0.0	0.9653914961237425	KEGG:hsa04062	Chemokine signaling pathway	211.5	postcentral gyrus, dorsal
PRKACB	10	0	457	1774	0.18454980245373256	0.22960662610510635	0.0	0.9653914961237425	KEGG:hsa04062	Chemokine signaling pathway	255.9	postcentral gyrus, middle
PRKACB	10	0	457	1774	0.18454980245373256	0.22960662610510635	0.0	0.9653914961237425	KEGG:hsa04062	Chemokine signaling pathway	212.2	postcentral gyrus, ventral
PRKACB	10	0	457	1774	0.18454980245373256	0.22960662610510635	0.0	0.9653914961237425	KEGG:hsa04062	Chemokine signaling pathway	91.7	posterior cingulate cortex
PRKACB	10	0	457	1774	0.18454980245373256	0.22960662610510635	0.0	0.9653914961237425	KEGG:hsa04062	Chemokine signaling pathway	123.2	posterior cingulate cortex, dorsal
PRKACB	10	0	457	1774	0.18454980245373256	0.22960662610510635	0.0	0.9653914961237425	KEGG:hsa04062	Chemokine signaling pathway	165.6	posterior cingulate cortex, ventral
PRKACB	10	0	457	1774	0.18454980245373256	0.22960662610510635	0.0	0.9653914961237425	KEGG:hsa04062	Chemokine signaling pathway	251.5	posterior insular cortex
PRKACB	10	0	457	1774	0.18454980245373256	0.22960662610510635	0.0	0.9653914961237425	KEGG:hsa04062	Chemokine signaling pathway	83.1	posterior thalamic nucleus
PRKACB	10	0	457	1774	0.18454980245373256	0.22960662610510635	0.0	0.9653914961237425	KEGG:hsa04062	Chemokine signaling pathway	234.5	posteroventral cochlear nucleus
PRKACB	10	0	457	1774	0.18454980245373256	0.22960662610510635	0.0	0.9653914961237425	KEGG:hsa04062	Chemokine signaling pathway	68.2	precentral gyrus
PRKACB	10	0	457	1774	0.18454980245373256	0.22960662610510635	0.0	0.9653914961237425	KEGG:hsa04062	Chemokine signaling pathway	125.0	precentral gyrus, dorsal
PRKACB	10	0	457	1774	0.18454980245373256	0.22960662610510635	0.0	0.9653914961237425	KEGG:hsa04062	Chemokine signaling pathway	222.3	precentral gyrus, middle
PRKACB	10	0	457	1774	0.18454980245373256	0.22960662610510635	0.0	0.9653914961237425	KEGG:hsa04062	Chemokine signaling pathway	150.7	precentral gyrus, ventral
PRKACB	10	0	457	1774	0.18454980245373256	0.22960662610510635	0.0	0.9653914961237425	KEGG:hsa04062	Chemokine signaling pathway	202.7	precuneus
PRKACB	10	0	457	1774	0.18454980245373256	0.22960662610510635	0.0	0.9653914961237425	KEGG:hsa04062	Chemokine signaling pathway	221.0	premotor cortex, dorsal
PRKACB	10	0	457	1774	0.18454980245373256	0.22960662610510635	0.0	0.9653914961237425	KEGG:hsa04062	Chemokine signaling pathway	212.4	premotor cortex, ventral
PRKACB	10	0	457	1774	0.18454980245373256	0.22960662610510635	0.0	0.9653914961237425	KEGG:hsa04062	Chemokine signaling pathway	374.8	preoptic area
PRKACB	10	0	457	1774	0.18454980245373256	0.22960662610510635	0.0	0.9653914961237425	KEGG:hsa04062	Chemokine signaling pathway	206.5	prepositus hypoglossal nucleus
PRKACB	10	0	457	1774	0.18454980245373256	0.22960662610510635	0.0	0.9653914961237425	KEGG:hsa04062	Chemokine signaling pathway	232.2	pretectal area
PRKACB	10	0	457	1774	0.18454980245373256	0.22960662610510635	0.0	0.9653914961237425	KEGG:hsa04062	Chemokine signaling pathway	223.7	principal sensory trigeminal nucleus
PRKACB	10	0	457	1774	0.18454980245373256	0.22960662610510635	0.0	0.9653914961237425	KEGG:hsa04062	Chemokine signaling pathway	166.2	pulvinar
PRKACB	10	0	457	1774	0.18454980245373256	0.22960662610510635	0.0	0.9653914961237425	KEGG:hsa04062	Chemokine signaling pathway	225.6	putamen
PRKACB	10	0	457	1774	0.18454980245373256	0.22960662610510635	0.0	0.9653914961237425	KEGG:hsa04062	Chemokine signaling pathway	211.8	red nucleus
PRKACB	10	0	457	1774	0.18454980245373256	0.22960662610510635	0.0	0.9653914961237425	KEGG:hsa04062	Chemokine signaling pathway	172.9	reticular pontine nucleus, caudal
PRKACB	10	0	457	1774	0.18454980245373256	0.22960662610510635	0.0	0.9653914961237425	KEGG:hsa04062	Chemokine signaling pathway	231.5	reticular pontine nucleus, oral
PRKACB	10	0	457	1774	0.18454980245373256	0.22960662610510635	0.0	0.9653914961237425	KEGG:hsa04062	Chemokine signaling pathway	135.2	reticulotegmental nucleus
PRKACB	10	0	457	1774	0.18454980245373256	0.22960662610510635	0.0	0.9653914961237425	KEGG:hsa04062	Chemokine signaling pathway	280.9	retrosplenial cortex
PRKACB	10	0	457	1774	0.18454980245373256	0.22960662610510635	0.0	0.9653914961237425	KEGG:hsa04062	Chemokine signaling pathway	335.7	septal nuclei
PRKACB	10	0	457	1774	0.18454980245373256	0.22960662610510635	0.0	0.9653914961237425	KEGG:hsa04062	Chemokine signaling pathway	92.1	somatomor cortex, precentral gyrus (white matter)
PRKACB	10	0	457	1774	0.18454980245373256	0.22960662610510635	0.0	0.9653914961237425	KEGG:hsa04062	Chemokine signaling pathway	114.2	somatosensory cortex, postcentral gyrus, ventral (white matter)
PRKACB	10	0	457	1774	0.18454980245373256	0.22960662610510635	0.0	0.9653914961237425	KEGG:hsa04062	Chemokine signaling pathway	148.4	spinal trigeminal nucleus, caudal
PRKACB	10	0	457	1774	0.18454980245373256	0.22960662610510635	0.0	0.9653914961237425	KEGG:hsa04062	Chemokine signaling pathway	234.7	spinal trigeminal nucleus, interpolar
PRKACB	10	0	457	1774	0.18454980245373256	0.22960662610510635	0.0	0.9653914961237425	KEGG:hsa04062	Chemokine signaling pathway	260.8	spinal trigeminal nucleus, oral
PRKACB	10	0	457	1774	0.18454980245373256	0.22960662610510635	0.0	0.9653914961237425	KEGG:hsa04062	Chemokine signaling pathway	196.6	spinal vestibular nucleus
PRKACB	10	0	457	1774	0.18454980245373256	0.22960662610510635	0.0	0.9653914961237425	KEGG:hsa04062	Chemokine signaling pathway	340.3	stria terminalis, bed nucleus
PRKACB	10	0	457	1774	0.18454980245373256	0.22960662610510635	0.0	0.9653914961237425	KEGG:hsa04062	Chemokine signaling pathway	189.1	subcentral gyrus, S2
PRKACB	10	0	457	1774	0.18454980245373256	0.22960662610510635	0.0	0.9653914961237425	KEGG:hsa04062	Chemokine signaling pathway	223.1	subcoeruleus area
PRKACB	10	0	457	1774	0.18454980245373256	0.22960662610510635	0.0	0.9653914961237425	KEGG:hsa04062	Chemokine signaling pathway	218.0	subiculum
PRKACB	10	0	457	1774	0.18454980245373256	0.22960662610510635	0.0	0.9653914961237425	KEGG:hsa04062	Chemokine signaling pathway	201.5	substantia nigra
PRKACB	10	0	457	1774	0.18454980245373256	0.22960662610510635	0.0	0.9653914961237425	KEGG:hsa04062	Chemokine signaling pathway	214.1	subthalamic nucleus
PRKACB	10	0	457	1774	0.18454980245373256	0.22960662610510635	0.0	0.9653914961237425	KEGG:hsa04062	Chemokine signaling pathway	254.4	superior colliculus
PRKACB	10	0	457	1774	0.18454980245373256	0.22960662610510635	0.0	0.9653914961237425	KEGG:hsa04062	Chemokine signaling pathway	231.2	superior olive
PRKACB	10	0	457	1774	0.18454980245373256	0.22960662610510635	0.0	0.9653914961237425	KEGG:hsa04062	Chemokine signaling pathway	258.0	superior parietal lobule
PRKACB	10	0	457	1774	0.18454980245373256	0.22960662610510635	0.0	0.9653914961237425	KEGG:hsa04062	Chemokine signaling pathway	337.7	superior temporal gyrus
PRKACB	10	0	457	1774	0.18454980245373256	0.22960662610510635	0.0	0.9653914961237425	KEGG:hsa04062	Chemokine signaling pathway	196.9	superior vestibular nucleus
PRKACB	10	0	457	1774	0.18454980245373256	0.22960662610510635	0.0	0.9653914961237425	KEGG:hsa04062	Chemokine signaling pathway	160.3	supplementary motor cortex
PRKACB	10	0	457	1774	0.18454980245373256	0.22960662610510635	0.0	0.9653914961237425	KEGG:hsa04062	Chemokine signaling pathway	274.1	supramarginal gyrus
PRKACB	10	0	457	1774	0.18454980245373256	0.22960662610510635	0.0	0.9653914961237425	KEGG:hsa04062	Chemokine signaling pathway	266.1	supraoptic nucleus
PRKACB	10	0	457	1774	0.18454980245373256	0.22960662610510635	0.0	0.9653914961237425	KEGG:hsa04062	Chemokine signaling pathway	328.6	temporal pole
PRKACB	10	0	457	1774	0.18454980245373256	0.22960662610510635	0.0	0.9653914961237425	KEGG:hsa04062	Chemokine signaling pathway	256.6	temporal white matter
PRKACB	10	0	457	1774	0.18454980245373256	0.22960662610510635	0.0	0.9653914961237425	KEGG:hsa04062	Chemokine signaling pathway	205.4	temporo-insular cortex, parainsular gyrus
PRKACB	10	0	457	1774	0.18454980245373256	0.22960662610510635	0.0	0.9653914961237425	KEGG:hsa04062	Chemokine signaling pathway	424.0	temporo-occipital transitional zone
PRKACB	10	0	457	1774	0.18454980245373256	0.22960662610510635	0.0	0.9653914961237425	KEGG:hsa04062	Chemokine signaling pathway	340.8	transversal temporal gyrus, anterior
PRKACB	10	0	457	1774	0.18454980245373256	0.22960662610510635	0.0	0.9653914961237425	KEGG:hsa04062	Chemokine signaling pathway	293.6	transversal temporal gyrus, posterior
PRKACB	10	0	457	1774	0.18454980245373256	0.22960662610510635	0.0	0.9653914961237425	KEGG:hsa04062	Chemokine signaling pathway	217.1	ventral medullary reticular nucleus
PRKACB	10	0	457	1774	0.18454980245373256	0.22960662610510635	0.0	0.9653914961237425	KEGG:hsa04062	Chemokine signaling pathway	243.7	ventral periolivary nuclei
PRKACB	10	0	457	1774	0.18454980245373256	0.22960662610510635	0.0	0.9653914961237425	KEGG:hsa04062	Chemokine signaling pathway	114.8	ventral posterolateral thalamic nucleus
PRKACB	10	0	457	1774	0.18454980245373256	0.22960662610510635	0.0	0.9653914961237425	KEGG:hsa04062	Chemokine signaling pathway	139.8	ventral posteromedial thalamic nucleus
PRKACB	10	0	457	1774	0.18454980245373256	0.22960662610510635	0.0	0.9653914961237425	KEGG:hsa04062	Chemokine signaling pathway	283.2	ventral tegmental area
PRKACB	10	0	457	1774	0.18454980245373256	0.22960662610510635	0.0	0.9653914961237425	KEGG:hsa04062	Chemokine signaling pathway	181.2	ventral thalamic nuclei
PRKACB	10	0	457	1774	0.18454980245373256	0.22960662610510635	0.0	0.9653914961237425	KEGG:hsa04062	Chemokine signaling pathway	204.5	ventrolateral medulla, A1-C1 cell groups
PRKACB	10	0	457	1774	0.18454980245373256	0.22960662610510635	0.0	0.9653914961237425	KEGG:hsa04062	Chemokine signaling pathway	172.9	ventrolateral tegmental area, A5 NE cell group
PRKACB	10	0	457	1774	0.18454980245373256	0.22960662610510635	0.0	0.9653914961237425	KEGG:hsa04062	Chemokine signaling pathway	587.3	ventromedial nucleus
PRKACB	10	0	457	1774	0.18454980245373256	0.22960662610510635	0.0	0.9653914961237425	KEGG:hsa04062	Chemokine signaling pathway	253.8	vermis
PRKACB	10	0	457	1774	0.18454980245373256	0.22960662610510635	0.0	0.9653914961237425	KEGG:hsa04062	Chemokine signaling pathway	139.8	zona incerta
PRKACB	10	0	457	1774	0.18454980245373256	0.22960662610510635	0.0	0.9653914961237425	KEGG:hsa04725	Cholinergic synapse	146.1	amygdala
PRKACB	10	0	457	1774	0.18454980245373256	0.22960662610510635	0.0	0.9653914961237425	KEGG:hsa04725	Cholinergic synapse	290.0	angular gyrus
PRKACB	10	0	457	1774	0.18454980245373256	0.22960662610510635	0.0	0.9653914961237425	KEGG:hsa04725	Cholinergic synapse	496.2	angular gyrus (white matter)
PRKACB	10	0	457	1774	0.18454980245373256	0.22960662610510635	0.0	0.9653914961237425	KEGG:hsa04725	Cholinergic synapse	147.7	anterior cingulate cortex, supragenual-dorsal
PRKACB	10	0	457	1774	0.18454980245373256	0.22960662610510635	0.0	0.9653914961237425	KEGG:hsa04725	Cholinergic synapse	135.3	anterior cingulate cortex, supragenual-ventral
PRKACB	10	0	457	1774	0.18454980245373256	0.22960662610510635	0.0	0.9653914961237425	KEGG:hsa04725	Cholinergic synapse	211.5	anterior cochlear nucleus, ventral
PRKACB	10	0	457	1774	0.18454980245373256	0.22960662610510635	0.0	0.9653914961237425	KEGG:hsa04725	Cholinergic synapse	195.4	anterior funiculus (white matter)
PRKACB	10	0	457	1774	0.18454980245373256	0.22960662610510635	0.0	0.9653914961237425	KEGG:hsa04725	Cholinergic synapse	219.2	anterior insular cortex, dorsal
PRKACB	10	0	457	1774	0.18454980245373256	0.22960662610510635	0.0	0.9653914961237425	KEGG:hsa04725	Cholinergic synapse	312.2	anterior insular cortex, ventral
PRKACB	10	0	457	1774	0.18454980245373256	0.22960662610510635	0.0	0.9653914961237425	KEGG:hsa04725	Cholinergic synapse	148.8	anterior thalamic nucleus, ventral
PRKACB	10	0	457	1774	0.18454980245373256	0.22960662610510635	0.0	0.9653914961237425	KEGG:hsa04725	Cholinergic synapse	412.4	arcuate nucleus
PRKACB	10	0	457	1774	0.18454980245373256	0.22960662610510635	0.0	0.9653914961237425	KEGG:hsa04725	Cholinergic synapse	204.4	area parastriata, inferior
PRKACB	10	0	457	1774	0.18454980245373256	0.22960662610510635	0.0	0.9653914961237425	KEGG:hsa04725	Cholinergic synapse	235.7	area parastriata, parietal
PRKACB	10	0	457	1774	0.18454980245373256	0.22960662610510635	0.0	0.9653914961237425	KEGG:hsa04725	Cholinergic synapse	199.0	area parastriata, superior
PRKACB	10	0	457	1774	0.18454980245373256	0.22960662610510635	0.0	0.9653914961237425	KEGG:hsa04725	Cholinergic synapse	242.7	area parastriata, temporal
PRKACB	10	0	457	1774	0.18454980245373256	0.22960662610510635	0.0	0.9653914961237425	KEGG:hsa04725	Cholinergic synapse	136.8	area postrema
PRKACB	10	0	457	1774	0.18454980245373256	0.22960662610510635	0.0	0.9653914961237425	KEGG:hsa04725	Cholinergic synapse	247.1	area striata
PRKACB	10	0	457	1774	0.18454980245373256	0.22960662610510635	0.0	0.9653914961237425	KEGG:hsa04725	Cholinergic synapse	316.2	area striata (white matter)
PRKACB	10	0	457	1774	0.18454980245373256	0.22960662610510635	0.0	0.9653914961237425	KEGG:hsa04725	Cholinergic synapse	149.9	basal amygdala
PRKACB	10	0	457	1774	0.18454980245373256	0.22960662610510635	0.0	0.9653914961237425	KEGG:hsa04725	Cholinergic synapse	234.3	caudate nucleus
PRKACB	10	0	457	1774	0.18454980245373256	0.22960662610510635	0.0	0.9653914961237425	KEGG:hsa04725	Cholinergic synapse	157.4	central amygdala
PRKACB	10	0	457	1774	0.18454980245373256	0.22960662610510635	0.0	0.9653914961237425	KEGG:hsa04725	Cholinergic synapse	197.0	centromedial thalamic nucleus
PRKACB	10	0	457	1774	0.18454980245373256	0.22960662610510635	0.0	0.9653914961237425	KEGG:hsa04725	Cholinergic synapse	305.2	cerebellar cortex
PRKACB	10	0	457	1774	0.18454980245373256	0.22960662610510635	0.0	0.9653914961237425	KEGG:hsa04725	Cholinergic synapse	203.4	cerebellar nuclei
PRKACB	10	0	457	1774	0.18454980245373256	0.22960662610510635	0.0	0.9653914961237425	KEGG:hsa04725	Cholinergic synapse	282.5	cerebellar white matter
PRKACB	10	0	457	1774	0.18454980245373256	0.22960662610510635	0.0	0.9653914961237425	KEGG:hsa04725	Cholinergic synapse	171.8	cervical spinal cord, central gray
PRKACB	10	0	457	1774	0.18454980245373256	0.22960662610510635	0.0	0.9653914961237425	KEGG:hsa04725	Cholinergic synapse	188.0	cervical spinal cord, dorsal horn
PRKACB	10	0	457	1774	0.18454980245373256	0.22960662610510635	0.0	0.9653914961237425	KEGG:hsa04725	Cholinergic synapse	133.6	cervical spinal cord, ventral horn
PRKACB	10	0	457	1774	0.18454980245373256	0.22960662610510635	0.0	0.9653914961237425	KEGG:hsa04725	Cholinergic synapse	26.0	choroid plexus
PRKACB	10	0	457	1774	0.18454980245373256	0.22960662610510635	0.0	0.9653914961237425	KEGG:hsa04725	Cholinergic synapse	205.6	claustrum
PRKACB	10	0	457	1774	0.18454980245373256	0.22960662610510635	0.0	0.9653914961237425	KEGG:hsa04725	Cholinergic synapse	338.0	corpus callosum, genu (white matter)
PRKACB	10	0	457	1774	0.18454980245373256	0.22960662610510635	0.0	0.9653914961237425	KEGG:hsa04725	Cholinergic synapse	295.3	corpus callosum, splenium (white matter)
PRKACB	10	0	457	1774	0.18454980245373256	0.22960662610510635	0.0	0.9653914961237425	KEGG:hsa04725	Cholinergic synapse	168.8	corticomedial amygdala
PRKACB	10	0	457	1774	0.18454980245373256	0.22960662610510635	0.0	0.9653914961237425	KEGG:hsa04725	Cholinergic synapse	251.8	cuneiform nucleus
PRKACB	10	0	457	1774	0.18454980245373256	0.22960662610510635	0.0	0.9653914961237425	KEGG:hsa04725	Cholinergic synapse	203.9	dentate gyrus
PRKACB	10	0	457	1774	0.18454980245373256	0.22960662610510635	0.0	0.9653914961237425	KEGG:hsa04725	Cholinergic synapse	150.9	dorsal cochlear nucleus
PRKACB	10	0	457	1774	0.18454980245373256	0.22960662610510635	0.0	0.9653914961237425	KEGG:hsa04725	Cholinergic synapse	149.1	dorsal funiculus (white matter)
PRKACB	10	0	457	1774	0.18454980245373256	0.22960662610510635	0.0	0.9653914961237425	KEGG:hsa04725	Cholinergic synapse	236.4	dorsal medullary reticular nucleus
PRKACB	10	0	457	1774	0.18454980245373256	0.22960662610510635	0.0	0.9653914961237425	KEGG:hsa04725	Cholinergic synapse	173.1	dorsal motor vagal complex
PRKACB	10	0	457	1774	0.18454980245373256	0.22960662610510635	0.0	0.9653914961237425	KEGG:hsa04725	Cholinergic synapse	289.6	dorsal raphe nucleus
PRKACB	10	0	457	1774	0.18454980245373256	0.22960662610510635	0.0	0.9653914961237425	KEGG:hsa04725	Cholinergic synapse	148.9	dorsal tegmental nucleus
PRKACB	10	0	457	1774	0.18454980245373256	0.22960662610510635	0.0	0.9653914961237425	KEGG:hsa04725	Cholinergic synapse	193.2	dorsolateral tegmental area
PRKACB	10	0	457	1774	0.18454980245373256	0.22960662610510635	0.0	0.9653914961237425	KEGG:hsa04725	Cholinergic synapse	409.9	dorsomedial nucleus
PRKACB	10	0	457	1774	0.18454980245373256	0.22960662610510635	0.0	0.9653914961237425	KEGG:hsa04725	Cholinergic synapse	242.3	entorhinal gyrus
PRKACB	10	0	457	1774	0.18454980245373256	0.22960662610510635	0.0	0.9653914961237425	KEGG:hsa04725	Cholinergic synapse	288.3	flocculonodular lobe
PRKACB	10	0	457	1774	0.18454980245373256	0.22960662610510635	0.0	0.9653914961237425	KEGG:hsa04725	Cholinergic synapse	157.5	frontal eye field
PRKACB	10	0	457	1774	0.18454980245373256	0.22960662610510635	0.0	0.9653914961237425	KEGG:hsa04725	Cholinergic synapse	269.7	frontal operculum
PRKACB	10	0	457	1774	0.18454980245373256	0.22960662610510635	0.0	0.9653914961237425	KEGG:hsa04725	Cholinergic synapse	289.7	fusiform gyrus
PRKACB	10	0	457	1774	0.18454980245373256	0.22960662610510635	0.0	0.9653914961237425	KEGG:hsa04725	Cholinergic synapse	198.7	gigantocellular reticular nuclei, medullary
PRKACB	10	0	457	1774	0.18454980245373256	0.22960662610510635	0.0	0.9653914961237425	KEGG:hsa04725	Cholinergic synapse	184.3	gigantocellular reticular nuclei, pars
PRKACB	10	0	457	1774	0.18454980245373256	0.22960662610510635	0.0	0.9653914961237425	KEGG:hsa04725	Cholinergic synapse	151.6	globus pallidus, externus
PRKACB	10	0	457	1774	0.18454980245373256	0.22960662610510635	0.0	0.9653914961237425	KEGG:hsa04725	Cholinergic synapse	197.9	globus pallidus, internus
PRKACB	10	0	457	1774	0.18454980245373256	0.22960662610510635	0.0	0.9653914961237425	KEGG:hsa04725	Cholinergic synapse	188.9	habenula
PRKACB	10	0	457	1774	0.18454980245373256	0.22960662610510635	0.0	0.9653914961237425	KEGG:hsa04725	Cholinergic synapse	193.1	hippocampus
PRKACB	10	0	457	1774	0.18454980245373256	0.22960662610510635	0.0	0.9653914961237425	KEGG:hsa04725	Cholinergic synapse	291.4	hippocampus, CA1
PRKACB	10	0	457	1774	0.18454980245373256	0.22960662610510635	0.0	0.9653914961237425	KEGG:hsa04725	Cholinergic synapse	220.0	hippocampus, CA2
PRKACB	10	0	457	1774	0.18454980245373256	0.22960662610510635	0.0	0.9653914961237425	KEGG:hsa04725	Cholinergic synapse	196.7	hippocampus, CA3
PRKACB	10	0	457	1774	0.18454980245373256	0.22960662610510635	0.0	0.9653914961237425	KEGG:hsa04725	Cholinergic synapse	310.7	inferior colliculus
PRKACB	10	0	457	1774	0.18454980245373256	0.22960662610510635	0.0	0.9653914961237425	KEGG:hsa04725	Cholinergic synapse	193.4	inferior frontal gyrus, opercular
PRKACB	10	0	457	1774	0.18454980245373256	0.22960662610510635	0.0	0.9653914961237425	KEGG:hsa04725	Cholinergic synapse	126.2	inferior olive
PRKACB	10	0	457	1774	0.18454980245373256	0.22960662610510635	0.0	0.9653914961237425	KEGG:hsa04725	Cholinergic synapse	177.2	inferior parietal lobule
PRKACB	10	0	457	1774	0.18454980245373256	0.22960662610510635	0.0	0.9653914961237425	KEGG:hsa04725	Cholinergic synapse	331.4	inferior temporal gyrus
PRKACB	10	0	457	1774	0.18454980245373256	0.22960662610510635	0.0	0.9653914961237425	KEGG:hsa04725	Cholinergic synapse	222.3	intraparietal deep sulcus
PRKACB	10	0	457	1774	0.18454980245373256	0.22960662610510635	0.0	0.9653914961237425	KEGG:hsa04725	Cholinergic synapse	196.1	Kolliker-Fuse nucleus
PRKACB	10	0	457	1774	0.18454980245373256	0.22960662610510635	0.0	0.9653914961237425	KEGG:hsa04725	Cholinergic synapse	133.0	lateral amygdala
PRKACB	10	0	457	1774	0.18454980245373256	0.22960662610510635	0.0	0.9653914961237425	KEGG:hsa04725	Cholinergic synapse	178.3	lateral funiculus (white matter)
PRKACB	10	0	457	1774	0.18454980245373256	0.22960662610510635	0.0	0.9653914961237425	KEGG:hsa04725	Cholinergic synapse	129.8	lateral geniculate body
PRKACB	10	0	457	1774	0.18454980245373256	0.22960662610510635	0.0	0.9653914961237425	KEGG:hsa04725	Cholinergic synapse	248.1	lateral hypothalamic area
PRKACB	10	0	457	1774	0.18454980245373256	0.22960662610510635	0.0	0.9653914961237425	KEGG:hsa04725	Cholinergic synapse	219.7	lateral lemniscal nuclei
PRKACB	10	0	457	1774	0.18454980245373256	0.22960662610510635	0.0	0.9653914961237425	KEGG:hsa04725	Cholinergic synapse	176.4	lateral medullary reticular nucleus
PRKACB	10	0	457	1774	0.18454980245373256	0.22960662610510635	0.0	0.9653914961237425	KEGG:hsa04725	Cholinergic synapse	240.8	lateral parabrachial nucleus
PRKACB	10	0	457	1774	0.18454980245373256	0.22960662610510635	0.0	0.9653914961237425	KEGG:hsa04725	Cholinergic synapse	123.1	lateral thalamic nuclei
PRKACB	10	0	457	1774	0.18454980245373256	0.22960662610510635	0.0	0.9653914961237425	KEGG:hsa04725	Cholinergic synapse	203.5	lateral vestibular nucleus
PRKACB	10	0	457	1774	0.18454980245373256	0.22960662610510635	0.0	0.9653914961237425	KEGG:hsa04725	Cholinergic synapse	307.0	lingual gyrus
PRKACB	10	0	457	1774	0.18454980245373256	0.22960662610510635	0.0	0.9653914961237425	KEGG:hsa04725	Cholinergic synapse	259.5	locus coeruleus
PRKACB	10	0	457	1774	0.18454980245373256	0.22960662610510635	0.0	0.9653914961237425	KEGG:hsa04725	Cholinergic synapse	217.8	mammillary body
PRKACB	10	0	457	1774	0.18454980245373256	0.22960662610510635	0.0	0.9653914961237425	KEGG:hsa04725	Cholinergic synapse	163.8	medial dorsal thalamic nucleus
PRKACB	10	0	457	1774	0.18454980245373256	0.22960662610510635	0.0	0.9653914961237425	KEGG:hsa04725	Cholinergic synapse	148.5	medial geniculate body
PRKACB	10	0	457	1774	0.18454980245373256	0.22960662610510635	0.0	0.9653914961237425	KEGG:hsa04725	Cholinergic synapse	207.3	medial olivary nucleus
PRKACB	10	0	457	1774	0.18454980245373256	0.22960662610510635	0.0	0.9653914961237425	KEGG:hsa04725	Cholinergic synapse	216.6	medial parabrachial nucleus
PRKACB	10	0	457	1774	0.18454980245373256	0.22960662610510635	0.0	0.9653914961237425	KEGG:hsa04725	Cholinergic synapse	214.0	medial periolivary nuclei
PRKACB	10	0	457	1774	0.18454980245373256	0.22960662610510635	0.0	0.9653914961237425	KEGG:hsa04725	Cholinergic synapse	183.1	medial vestibular nucleus
PRKACB	10	0	457	1774	0.18454980245373256	0.22960662610510635	0.0	0.9653914961237425	KEGG:hsa04725	Cholinergic synapse	269.7	median raphe nucleus
PRKACB	10	0	457	1774	0.18454980245373256	0.22960662610510635	0.0	0.9653914961237425	KEGG:hsa04725	Cholinergic synapse	133.5	middle cingulate cortex
PRKACB	10	0	457	1774	0.18454980245373256	0.22960662610510635	0.0	0.9653914961237425	KEGG:hsa04725	Cholinergic synapse	305.8	middle temporal gyrus
PRKACB	10	0	457	1774	0.18454980245373256	0.22960662610510635	0.0	0.9653914961237425	KEGG:hsa04725	Cholinergic synapse	170.5	motor facial nucleus
PRKACB	10	0	457	1774	0.18454980245373256	0.22960662610510635	0.0	0.9653914961237425	KEGG:hsa04725	Cholinergic synapse	212.7	motor hypoglossal nucleus
PRKACB	10	0	457	1774	0.18454980245373256	0.22960662610510635	0.0	0.9653914961237425	KEGG:hsa04725	Cholinergic synapse	168.6	motor trigeminal nucleus
PRKACB	10	0	457	1774	0.18454980245373256	0.22960662610510635	0.0	0.9653914961237425	KEGG:hsa04725	Cholinergic synapse	243.3	nuclei of the trapezoid body
PRKACB	10	0	457	1774	0.18454980245373256	0.22960662610510635	0.0	0.9653914961237425	KEGG:hsa04725	Cholinergic synapse	317.8	nucleus accumbens
PRKACB	10	0	457	1774	0.18454980245373256	0.22960662610510635	0.0	0.9653914961237425	KEGG:hsa04725	Cholinergic synapse	241.7	nucleus ambiguus
PRKACB	10	0	457	1774	0.18454980245373256	0.22960662610510635	0.0	0.9653914961237425	KEGG:hsa04725	Cholinergic synapse	134.5	nucleus basalis of Meynert
PRKACB	10	0	457	1774	0.18454980245373256	0.22960662610510635	0.0	0.9653914961237425	KEGG:hsa04725	Cholinergic synapse	122.7	nucleus cuneatus
PRKACB	10	0	457	1774	0.18454980245373256	0.22960662610510635	0.0	0.9653914961237425	KEGG:hsa04725	Cholinergic synapse	100.3	nucleus gracilis
PRKACB	10	0	457	1774	0.18454980245373256	0.22960662610510635	0.0	0.9653914961237425	KEGG:hsa04725	Cholinergic synapse	446.8	nucleus of the diagonal band
PRKACB	10	0	457	1774	0.18454980245373256	0.22960662610510635	0.0	0.9653914961237425	KEGG:hsa04725	Cholinergic synapse	190.8	nucleus raphe magnus
PRKACB	10	0	457	1774	0.18454980245373256	0.22960662610510635	0.0	0.9653914961237425	KEGG:hsa04725	Cholinergic synapse	204.6	nucleus raphe obscurus
PRKACB	10	0	457	1774	0.18454980245373256	0.22960662610510635	0.0	0.9653914961237425	KEGG:hsa04725	Cholinergic synapse	221.5	nucleus raphe pallidus
PRKACB	10	0	457	1774	0.18454980245373256	0.22960662610510635	0.0	0.9653914961237425	KEGG:hsa04725	Cholinergic synapse	176.1	nucleus reuniens
PRKACB	10	0	457	1774	0.18454980245373256	0.22960662610510635	0.0	0.9653914961237425	KEGG:hsa04725	Cholinergic synapse	124.5	nucleus rhomboideus
PRKACB	10	0	457	1774	0.18454980245373256	0.22960662610510635	0.0	0.9653914961237425	KEGG:hsa04725	Cholinergic synapse	218.0	nucleus tractus solitarii
PRKACB	10	0	457	1774	0.18454980245373256	0.22960662610510635	0.0	0.9653914961237425	KEGG:hsa04725	Cholinergic synapse	211.5	occipital cortex
PRKACB	10	0	457	1774	0.18454980245373256	0.22960662610510635	0.0	0.9653914961237425	KEGG:hsa04725	Cholinergic synapse	215.0	occipital cortex (white matter)
PRKACB	10	0	457	1774	0.18454980245373256	0.22960662610510635	0.0	0.9653914961237425	KEGG:hsa04725	Cholinergic synapse	237.0	olfactory area
PRKACB	10	0	457	1774	0.18454980245373256	0.22960662610510635	0.0	0.9653914961237425	KEGG:hsa04725	Cholinergic synapse	259.0	olfactory tubercle
PRKACB	10	0	457	1774	0.18454980245373256	0.22960662610510635	0.0	0.9653914961237425	KEGG:hsa04725	Cholinergic synapse	161.0	orbitofrontal gyrus, anterior
PRKACB	10	0	457	1774	0.18454980245373256	0.22960662610510635	0.0	0.9653914961237425	KEGG:hsa04725	Cholinergic synapse	188.0	paracentral lobule, anterior
PRKACB	10	0	457	1774	0.18454980245373256	0.22960662610510635	0.0	0.9653914961237425	KEGG:hsa04725	Cholinergic synapse	157.3	paracentral lobule, posterior
PRKACB	10	0	457	1774	0.18454980245373256	0.22960662610510635	0.0	0.9653914961237425	KEGG:hsa04725	Cholinergic synapse	218.7	parahippocampal cortex
PRKACB	10	0	457	1774	0.18454980245373256	0.22960662610510635	0.0	0.9653914961237425	KEGG:hsa04725	Cholinergic synapse	415.9	parahippocampal cortex (white matter)
PRKACB	10	0	457	1774	0.18454980245373256	0.22960662610510635	0.0	0.9653914961237425	KEGG:hsa04725	Cholinergic synapse	279.1	paramedian reticular nucleus
PRKACB	10	0	457	1774	0.18454980245373256	0.22960662610510635	0.0	0.9653914961237425	KEGG:hsa04725	Cholinergic synapse	286.5	paraventricular nucleus
PRKACB	10	0	457	1774	0.18454980245373256	0.22960662610510635	0.0	0.9653914961237425	KEGG:hsa04725	Cholinergic synapse	101.6	parietal operculum
PRKACB	10	0	457	1774	0.18454980245373256	0.22960662610510635	0.0	0.9653914961237425	KEGG:hsa04725	Cholinergic synapse	278.1	parieto-insular cortex
PRKACB	10	0	457	1774	0.18454980245373256	0.22960662610510635	0.0	0.9653914961237425	KEGG:hsa04725	Cholinergic synapse	213.6	parieto-occipital transitional area
PRKACB	10	0	457	1774	0.18454980245373256	0.22960662610510635	0.0	0.9653914961237425	KEGG:hsa04725	Cholinergic synapse	321.8	parieto-temporal junction (white matter)
PRKACB	10	0	457	1774	0.18454980245373256	0.22960662610510635	0.0	0.9653914961237425	KEGG:hsa04725	Cholinergic synapse	180.3	parvicellular reticular nuclei
PRKACB	10	0	457	1774	0.18454980245373256	0.22960662610510635	0.0	0.9653914961237425	KEGG:hsa04725	Cholinergic synapse	231.3	parvicellular reticular nuclei, medullary
PRKACB	10	0	457	1774	0.18454980245373256	0.22960662610510635	0.0	0.9653914961237425	KEGG:hsa04725	Cholinergic synapse	221.2	pedunculopontine tegmental nucleus
PRKACB	10	0	457	1774	0.18454980245373256	0.22960662610510635	0.0	0.9653914961237425	KEGG:hsa04725	Cholinergic synapse	243.6	periaquaductal grey, anterior
PRKACB	10	0	457	1774	0.18454980245373256	0.22960662610510635	0.0	0.9653914961237425	KEGG:hsa04725	Cholinergic synapse	283.2	periaquaductal grey, dorsal
PRKACB	10	0	457	1774	0.18454980245373256	0.22960662610510635	0.0	0.9653914961237425	KEGG:hsa04725	Cholinergic synapse	231.8	periaquaductal grey, lateral
PRKACB	10	0	457	1774	0.18454980245373256	0.22960662610510635	0.0	0.9653914961237425	KEGG:hsa04725	Cholinergic synapse	415.6	perirhinal gyrus
PRKACB	10	0	457	1774	0.18454980245373256	0.22960662610510635	0.0	0.9653914961237425	KEGG:hsa04725	Cholinergic synapse	215.1	peritrigeminal nucleus
PRKACB	10	0	457	1774	0.18454980245373256	0.22960662610510635	0.0	0.9653914961237425	KEGG:hsa04725	Cholinergic synapse	166.0	piriform cortex
PRKACB	10	0	457	1774	0.18454980245373256	0.22960662610510635	0.0	0.9653914961237425	KEGG:hsa04725	Cholinergic synapse	255.4	pontine nuclei
PRKACB	10	0	457	1774	0.18454980245373256	0.22960662610510635	0.0	0.9653914961237425	KEGG:hsa04725	Cholinergic synapse	315.0	pontine raphe nucleus
PRKACB	10	0	457	1774	0.18454980245373256	0.22960662610510635	0.0	0.9653914961237425	KEGG:hsa04725	Cholinergic synapse	84.5	postcentral gyrus
PRKACB	10	0	457	1774	0.18454980245373256	0.22960662610510635	0.0	0.9653914961237425	KEGG:hsa04725	Cholinergic synapse	211.5	postcentral gyrus, dorsal
PRKACB	10	0	457	1774	0.18454980245373256	0.22960662610510635	0.0	0.9653914961237425	KEGG:hsa04725	Cholinergic synapse	255.9	postcentral gyrus, middle
PRKACB	10	0	457	1774	0.18454980245373256	0.22960662610510635	0.0	0.9653914961237425	KEGG:hsa04725	Cholinergic synapse	212.2	postcentral gyrus, ventral
PRKACB	10	0	457	1774	0.18454980245373256	0.22960662610510635	0.0	0.9653914961237425	KEGG:hsa04725	Cholinergic synapse	91.7	posterior cingulate cortex
PRKACB	10	0	457	1774	0.18454980245373256	0.22960662610510635	0.0	0.9653914961237425	KEGG:hsa04725	Cholinergic synapse	123.2	posterior cingulate cortex, dorsal
PRKACB	10	0	457	1774	0.18454980245373256	0.22960662610510635	0.0	0.9653914961237425	KEGG:hsa04725	Cholinergic synapse	165.6	posterior cingulate cortex, ventral
PRKACB	10	0	457	1774	0.18454980245373256	0.22960662610510635	0.0	0.9653914961237425	KEGG:hsa04725	Cholinergic synapse	251.5	posterior insular cortex
PRKACB	10	0	457	1774	0.18454980245373256	0.22960662610510635	0.0	0.9653914961237425	KEGG:hsa04725	Cholinergic synapse	83.1	posterior thalamic nucleus
PRKACB	10	0	457	1774	0.18454980245373256	0.22960662610510635	0.0	0.9653914961237425	KEGG:hsa04725	Cholinergic synapse	234.5	posteroventral cochlear nucleus
PRKACB	10	0	457	1774	0.18454980245373256	0.22960662610510635	0.0	0.9653914961237425	KEGG:hsa04725	Cholinergic synapse	68.2	precentral gyrus
PRKACB	10	0	457	1774	0.18454980245373256	0.22960662610510635	0.0	0.9653914961237425	KEGG:hsa04725	Cholinergic synapse	125.0	precentral gyrus, dorsal
PRKACB	10	0	457	1774	0.18454980245373256	0.22960662610510635	0.0	0.9653914961237425	KEGG:hsa04725	Cholinergic synapse	222.3	precentral gyrus, middle
PRKACB	10	0	457	1774	0.18454980245373256	0.22960662610510635	0.0	0.9653914961237425	KEGG:hsa04725	Cholinergic synapse	150.7	precentral gyrus, ventral
PRKACB	10	0	457	1774	0.18454980245373256	0.22960662610510635	0.0	0.9653914961237425	KEGG:hsa04725	Cholinergic synapse	202.7	precuneus
PRKACB	10	0	457	1774	0.18454980245373256	0.22960662610510635	0.0	0.9653914961237425	KEGG:hsa04725	Cholinergic synapse	221.0	premotor cortex, dorsal
PRKACB	10	0	457	1774	0.18454980245373256	0.22960662610510635	0.0	0.9653914961237425	KEGG:hsa04725	Cholinergic synapse	212.4	premotor cortex, ventral
PRKACB	10	0	457	1774	0.18454980245373256	0.22960662610510635	0.0	0.9653914961237425	KEGG:hsa04725	Cholinergic synapse	374.8	preoptic area
PRKACB	10	0	457	1774	0.18454980245373256	0.22960662610510635	0.0	0.9653914961237425	KEGG:hsa04725	Cholinergic synapse	206.5	prepositus hypoglossal nucleus
PRKACB	10	0	457	1774	0.18454980245373256	0.22960662610510635	0.0	0.9653914961237425	KEGG:hsa04725	Cholinergic synapse	232.2	pretectal area
PRKACB	10	0	457	1774	0.18454980245373256	0.22960662610510635	0.0	0.9653914961237425	KEGG:hsa04725	Cholinergic synapse	223.7	principal sensory trigeminal nucleus
PRKACB	10	0	457	1774	0.18454980245373256	0.22960662610510635	0.0	0.9653914961237425	KEGG:hsa04725	Cholinergic synapse	166.2	pulvinar
PRKACB	10	0	457	1774	0.18454980245373256	0.22960662610510635	0.0	0.9653914961237425	KEGG:hsa04725	Cholinergic synapse	225.6	putamen
PRKACB	10	0	457	1774	0.18454980245373256	0.22960662610510635	0.0	0.9653914961237425	KEGG:hsa04725	Cholinergic synapse	211.8	red nucleus
PRKACB	10	0	457	1774	0.18454980245373256	0.22960662610510635	0.0	0.9653914961237425	KEGG:hsa04725	Cholinergic synapse	172.9	reticular pontine nucleus, caudal
PRKACB	10	0	457	1774	0.18454980245373256	0.22960662610510635	0.0	0.9653914961237425	KEGG:hsa04725	Cholinergic synapse	231.5	reticular pontine nucleus, oral
PRKACB	10	0	457	1774	0.18454980245373256	0.22960662610510635	0.0	0.9653914961237425	KEGG:hsa04725	Cholinergic synapse	135.2	reticulotegmental nucleus
PRKACB	10	0	457	1774	0.18454980245373256	0.22960662610510635	0.0	0.9653914961237425	KEGG:hsa04725	Cholinergic synapse	280.9	retrosplenial cortex
PRKACB	10	0	457	1774	0.18454980245373256	0.22960662610510635	0.0	0.9653914961237425	KEGG:hsa04725	Cholinergic synapse	335.7	septal nuclei
PRKACB	10	0	457	1774	0.18454980245373256	0.22960662610510635	0.0	0.9653914961237425	KEGG:hsa04725	Cholinergic synapse	92.1	somatomor cortex, precentral gyrus (white matter)
PRKACB	10	0	457	1774	0.18454980245373256	0.22960662610510635	0.0	0.9653914961237425	KEGG:hsa04725	Cholinergic synapse	114.2	somatosensory cortex, postcentral gyrus, ventral (white matter)
PRKACB	10	0	457	1774	0.18454980245373256	0.22960662610510635	0.0	0.9653914961237425	KEGG:hsa04725	Cholinergic synapse	148.4	spinal trigeminal nucleus, caudal
PRKACB	10	0	457	1774	0.18454980245373256	0.22960662610510635	0.0	0.9653914961237425	KEGG:hsa04725	Cholinergic synapse	234.7	spinal trigeminal nucleus, interpolar
PRKACB	10	0	457	1774	0.18454980245373256	0.22960662610510635	0.0	0.9653914961237425	KEGG:hsa04725	Cholinergic synapse	260.8	spinal trigeminal nucleus, oral
PRKACB	10	0	457	1774	0.18454980245373256	0.22960662610510635	0.0	0.9653914961237425	KEGG:hsa04725	Cholinergic synapse	196.6	spinal vestibular nucleus
PRKACB	10	0	457	1774	0.18454980245373256	0.22960662610510635	0.0	0.9653914961237425	KEGG:hsa04725	Cholinergic synapse	340.3	stria terminalis, bed nucleus
PRKACB	10	0	457	1774	0.18454980245373256	0.22960662610510635	0.0	0.9653914961237425	KEGG:hsa04725	Cholinergic synapse	189.1	subcentral gyrus, S2
PRKACB	10	0	457	1774	0.18454980245373256	0.22960662610510635	0.0	0.9653914961237425	KEGG:hsa04725	Cholinergic synapse	223.1	subcoeruleus area
PRKACB	10	0	457	1774	0.18454980245373256	0.22960662610510635	0.0	0.9653914961237425	KEGG:hsa04725	Cholinergic synapse	218.0	subiculum
PRKACB	10	0	457	1774	0.18454980245373256	0.22960662610510635	0.0	0.9653914961237425	KEGG:hsa04725	Cholinergic synapse	201.5	substantia nigra
PRKACB	10	0	457	1774	0.18454980245373256	0.22960662610510635	0.0	0.9653914961237425	KEGG:hsa04725	Cholinergic synapse	214.1	subthalamic nucleus
PRKACB	10	0	457	1774	0.18454980245373256	0.22960662610510635	0.0	0.9653914961237425	KEGG:hsa04725	Cholinergic synapse	254.4	superior colliculus
PRKACB	10	0	457	1774	0.18454980245373256	0.22960662610510635	0.0	0.9653914961237425	KEGG:hsa04725	Cholinergic synapse	231.2	superior olive
PRKACB	10	0	457	1774	0.18454980245373256	0.22960662610510635	0.0	0.9653914961237425	KEGG:hsa04725	Cholinergic synapse	258.0	superior parietal lobule
PRKACB	10	0	457	1774	0.18454980245373256	0.22960662610510635	0.0	0.9653914961237425	KEGG:hsa04725	Cholinergic synapse	337.7	superior temporal gyrus
PRKACB	10	0	457	1774	0.18454980245373256	0.22960662610510635	0.0	0.9653914961237425	KEGG:hsa04725	Cholinergic synapse	196.9	superior vestibular nucleus
PRKACB	10	0	457	1774	0.18454980245373256	0.22960662610510635	0.0	0.9653914961237425	KEGG:hsa04725	Cholinergic synapse	160.3	supplementary motor cortex
PRKACB	10	0	457	1774	0.18454980245373256	0.22960662610510635	0.0	0.9653914961237425	KEGG:hsa04725	Cholinergic synapse	274.1	supramarginal gyrus
PRKACB	10	0	457	1774	0.18454980245373256	0.22960662610510635	0.0	0.9653914961237425	KEGG:hsa04725	Cholinergic synapse	266.1	supraoptic nucleus
PRKACB	10	0	457	1774	0.18454980245373256	0.22960662610510635	0.0	0.9653914961237425	KEGG:hsa04725	Cholinergic synapse	328.6	temporal pole
PRKACB	10	0	457	1774	0.18454980245373256	0.22960662610510635	0.0	0.9653914961237425	KEGG:hsa04725	Cholinergic synapse	256.6	temporal white matter
PRKACB	10	0	457	1774	0.18454980245373256	0.22960662610510635	0.0	0.9653914961237425	KEGG:hsa04725	Cholinergic synapse	205.4	temporo-insular cortex, parainsular gyrus
PRKACB	10	0	457	1774	0.18454980245373256	0.22960662610510635	0.0	0.9653914961237425	KEGG:hsa04725	Cholinergic synapse	424.0	temporo-occipital transitional zone
PRKACB	10	0	457	1774	0.18454980245373256	0.22960662610510635	0.0	0.9653914961237425	KEGG:hsa04725	Cholinergic synapse	340.8	transversal temporal gyrus, anterior
PRKACB	10	0	457	1774	0.18454980245373256	0.22960662610510635	0.0	0.9653914961237425	KEGG:hsa04725	Cholinergic synapse	293.6	transversal temporal gyrus, posterior
PRKACB	10	0	457	1774	0.18454980245373256	0.22960662610510635	0.0	0.9653914961237425	KEGG:hsa04725	Cholinergic synapse	217.1	ventral medullary reticular nucleus
PRKACB	10	0	457	1774	0.18454980245373256	0.22960662610510635	0.0	0.9653914961237425	KEGG:hsa04725	Cholinergic synapse	243.7	ventral periolivary nuclei
PRKACB	10	0	457	1774	0.18454980245373256	0.22960662610510635	0.0	0.9653914961237425	KEGG:hsa04725	Cholinergic synapse	114.8	ventral posterolateral thalamic nucleus
PRKACB	10	0	457	1774	0.18454980245373256	0.22960662610510635	0.0	0.9653914961237425	KEGG:hsa04725	Cholinergic synapse	139.8	ventral posteromedial thalamic nucleus
PRKACB	10	0	457	1774	0.18454980245373256	0.22960662610510635	0.0	0.9653914961237425	KEGG:hsa04725	Cholinergic synapse	283.2	ventral tegmental area
PRKACB	10	0	457	1774	0.18454980245373256	0.22960662610510635	0.0	0.9653914961237425	KEGG:hsa04725	Cholinergic synapse	181.2	ventral thalamic nuclei
PRKACB	10	0	457	1774	0.18454980245373256	0.22960662610510635	0.0	0.9653914961237425	KEGG:hsa04725	Cholinergic synapse	204.5	ventrolateral medulla, A1-C1 cell groups
PRKACB	10	0	457	1774	0.18454980245373256	0.22960662610510635	0.0	0.9653914961237425	KEGG:hsa04725	Cholinergic synapse	172.9	ventrolateral tegmental area, A5 NE cell group
PRKACB	10	0	457	1774	0.18454980245373256	0.22960662610510635	0.0	0.9653914961237425	KEGG:hsa04725	Cholinergic synapse	587.3	ventromedial nucleus
PRKACB	10	0	457	1774	0.18454980245373256	0.22960662610510635	0.0	0.9653914961237425	KEGG:hsa04725	Cholinergic synapse	253.8	vermis
PRKACB	10	0	457	1774	0.18454980245373256	0.22960662610510635	0.0	0.9653914961237425	KEGG:hsa04725	Cholinergic synapse	139.8	zona incerta
PRKACB	10	0	457	1774	0.18454980245373256	0.22960662610510635	0.0	0.9653914961237425	KEGG:hsa04713	Circadian entrainment	146.1	amygdala
PRKACB	10	0	457	1774	0.18454980245373256	0.22960662610510635	0.0	0.9653914961237425	KEGG:hsa04713	Circadian entrainment	290.0	angular gyrus
PRKACB	10	0	457	1774	0.18454980245373256	0.22960662610510635	0.0	0.9653914961237425	KEGG:hsa04713	Circadian entrainment	496.2	angular gyrus (white matter)
PRKACB	10	0	457	1774	0.18454980245373256	0.22960662610510635	0.0	0.9653914961237425	KEGG:hsa04713	Circadian entrainment	147.7	anterior cingulate cortex, supragenual-dorsal
PRKACB	10	0	457	1774	0.18454980245373256	0.22960662610510635	0.0	0.9653914961237425	KEGG:hsa04713	Circadian entrainment	135.3	anterior cingulate cortex, supragenual-ventral
PRKACB	10	0	457	1774	0.18454980245373256	0.22960662610510635	0.0	0.9653914961237425	KEGG:hsa04713	Circadian entrainment	211.5	anterior cochlear nucleus, ventral
PRKACB	10	0	457	1774	0.18454980245373256	0.22960662610510635	0.0	0.9653914961237425	KEGG:hsa04713	Circadian entrainment	195.4	anterior funiculus (white matter)
PRKACB	10	0	457	1774	0.18454980245373256	0.22960662610510635	0.0	0.9653914961237425	KEGG:hsa04713	Circadian entrainment	219.2	anterior insular cortex, dorsal
PRKACB	10	0	457	1774	0.18454980245373256	0.22960662610510635	0.0	0.9653914961237425	KEGG:hsa04713	Circadian entrainment	312.2	anterior insular cortex, ventral
PRKACB	10	0	457	1774	0.18454980245373256	0.22960662610510635	0.0	0.9653914961237425	KEGG:hsa04713	Circadian entrainment	148.8	anterior thalamic nucleus, ventral
PRKACB	10	0	457	1774	0.18454980245373256	0.22960662610510635	0.0	0.9653914961237425	KEGG:hsa04713	Circadian entrainment	412.4	arcuate nucleus
PRKACB	10	0	457	1774	0.18454980245373256	0.22960662610510635	0.0	0.9653914961237425	KEGG:hsa04713	Circadian entrainment	204.4	area parastriata, inferior
PRKACB	10	0	457	1774	0.18454980245373256	0.22960662610510635	0.0	0.9653914961237425	KEGG:hsa04713	Circadian entrainment	235.7	area parastriata, parietal
PRKACB	10	0	457	1774	0.18454980245373256	0.22960662610510635	0.0	0.9653914961237425	KEGG:hsa04713	Circadian entrainment	199.0	area parastriata, superior
PRKACB	10	0	457	1774	0.18454980245373256	0.22960662610510635	0.0	0.9653914961237425	KEGG:hsa04713	Circadian entrainment	242.7	area parastriata, temporal
PRKACB	10	0	457	1774	0.18454980245373256	0.22960662610510635	0.0	0.9653914961237425	KEGG:hsa04713	Circadian entrainment	136.8	area postrema
PRKACB	10	0	457	1774	0.18454980245373256	0.22960662610510635	0.0	0.9653914961237425	KEGG:hsa04713	Circadian entrainment	247.1	area striata
PRKACB	10	0	457	1774	0.18454980245373256	0.22960662610510635	0.0	0.9653914961237425	KEGG:hsa04713	Circadian entrainment	316.2	area striata (white matter)
PRKACB	10	0	457	1774	0.18454980245373256	0.22960662610510635	0.0	0.9653914961237425	KEGG:hsa04713	Circadian entrainment	149.9	basal amygdala
PRKACB	10	0	457	1774	0.18454980245373256	0.22960662610510635	0.0	0.9653914961237425	KEGG:hsa04713	Circadian entrainment	234.3	caudate nucleus
PRKACB	10	0	457	1774	0.18454980245373256	0.22960662610510635	0.0	0.9653914961237425	KEGG:hsa04713	Circadian entrainment	157.4	central amygdala
PRKACB	10	0	457	1774	0.18454980245373256	0.22960662610510635	0.0	0.9653914961237425	KEGG:hsa04713	Circadian entrainment	197.0	centromedial thalamic nucleus
PRKACB	10	0	457	1774	0.18454980245373256	0.22960662610510635	0.0	0.9653914961237425	KEGG:hsa04713	Circadian entrainment	305.2	cerebellar cortex
PRKACB	10	0	457	1774	0.18454980245373256	0.22960662610510635	0.0	0.9653914961237425	KEGG:hsa04713	Circadian entrainment	203.4	cerebellar nuclei
PRKACB	10	0	457	1774	0.18454980245373256	0.22960662610510635	0.0	0.9653914961237425	KEGG:hsa04713	Circadian entrainment	282.5	cerebellar white matter
PRKACB	10	0	457	1774	0.18454980245373256	0.22960662610510635	0.0	0.9653914961237425	KEGG:hsa04713	Circadian entrainment	171.8	cervical spinal cord, central gray
PRKACB	10	0	457	1774	0.18454980245373256	0.22960662610510635	0.0	0.9653914961237425	KEGG:hsa04713	Circadian entrainment	188.0	cervical spinal cord, dorsal horn
PRKACB	10	0	457	1774	0.18454980245373256	0.22960662610510635	0.0	0.9653914961237425	KEGG:hsa04713	Circadian entrainment	133.6	cervical spinal cord, ventral horn
PRKACB	10	0	457	1774	0.18454980245373256	0.22960662610510635	0.0	0.9653914961237425	KEGG:hsa04713	Circadian entrainment	26.0	choroid plexus
PRKACB	10	0	457	1774	0.18454980245373256	0.22960662610510635	0.0	0.9653914961237425	KEGG:hsa04713	Circadian entrainment	205.6	claustrum
PRKACB	10	0	457	1774	0.18454980245373256	0.22960662610510635	0.0	0.9653914961237425	KEGG:hsa04713	Circadian entrainment	338.0	corpus callosum, genu (white matter)
PRKACB	10	0	457	1774	0.18454980245373256	0.22960662610510635	0.0	0.9653914961237425	KEGG:hsa04713	Circadian entrainment	295.3	corpus callosum, splenium (white matter)
PRKACB	10	0	457	1774	0.18454980245373256	0.22960662610510635	0.0	0.9653914961237425	KEGG:hsa04713	Circadian entrainment	168.8	corticomedial amygdala
PRKACB	10	0	457	1774	0.18454980245373256	0.22960662610510635	0.0	0.9653914961237425	KEGG:hsa04713	Circadian entrainment	251.8	cuneiform nucleus
PRKACB	10	0	457	1774	0.18454980245373256	0.22960662610510635	0.0	0.9653914961237425	KEGG:hsa04713	Circadian entrainment	203.9	dentate gyrus
PRKACB	10	0	457	1774	0.18454980245373256	0.22960662610510635	0.0	0.9653914961237425	KEGG:hsa04713	Circadian entrainment	150.9	dorsal cochlear nucleus
PRKACB	10	0	457	1774	0.18454980245373256	0.22960662610510635	0.0	0.9653914961237425	KEGG:hsa04713	Circadian entrainment	149.1	dorsal funiculus (white matter)
PRKACB	10	0	457	1774	0.18454980245373256	0.22960662610510635	0.0	0.9653914961237425	KEGG:hsa04713	Circadian entrainment	236.4	dorsal medullary reticular nucleus
PRKACB	10	0	457	1774	0.18454980245373256	0.22960662610510635	0.0	0.9653914961237425	KEGG:hsa04713	Circadian entrainment	173.1	dorsal motor vagal complex
PRKACB	10	0	457	1774	0.18454980245373256	0.22960662610510635	0.0	0.9653914961237425	KEGG:hsa04713	Circadian entrainment	289.6	dorsal raphe nucleus
PRKACB	10	0	457	1774	0.18454980245373256	0.22960662610510635	0.0	0.9653914961237425	KEGG:hsa04713	Circadian entrainment	148.9	dorsal tegmental nucleus
PRKACB	10	0	457	1774	0.18454980245373256	0.22960662610510635	0.0	0.9653914961237425	KEGG:hsa04713	Circadian entrainment	193.2	dorsolateral tegmental area
PRKACB	10	0	457	1774	0.18454980245373256	0.22960662610510635	0.0	0.9653914961237425	KEGG:hsa04713	Circadian entrainment	409.9	dorsomedial nucleus
PRKACB	10	0	457	1774	0.18454980245373256	0.22960662610510635	0.0	0.9653914961237425	KEGG:hsa04713	Circadian entrainment	242.3	entorhinal gyrus
PRKACB	10	0	457	1774	0.18454980245373256	0.22960662610510635	0.0	0.9653914961237425	KEGG:hsa04713	Circadian entrainment	288.3	flocculonodular lobe
PRKACB	10	0	457	1774	0.18454980245373256	0.22960662610510635	0.0	0.9653914961237425	KEGG:hsa04713	Circadian entrainment	157.5	frontal eye field
PRKACB	10	0	457	1774	0.18454980245373256	0.22960662610510635	0.0	0.9653914961237425	KEGG:hsa04713	Circadian entrainment	269.7	frontal operculum
PRKACB	10	0	457	1774	0.18454980245373256	0.22960662610510635	0.0	0.9653914961237425	KEGG:hsa04713	Circadian entrainment	289.7	fusiform gyrus
PRKACB	10	0	457	1774	0.18454980245373256	0.22960662610510635	0.0	0.9653914961237425	KEGG:hsa04713	Circadian entrainment	198.7	gigantocellular reticular nuclei, medullary
PRKACB	10	0	457	1774	0.18454980245373256	0.22960662610510635	0.0	0.9653914961237425	KEGG:hsa04713	Circadian entrainment	184.3	gigantocellular reticular nuclei, pars
PRKACB	10	0	457	1774	0.18454980245373256	0.22960662610510635	0.0	0.9653914961237425	KEGG:hsa04713	Circadian entrainment	151.6	globus pallidus, externus
PRKACB	10	0	457	1774	0.18454980245373256	0.22960662610510635	0.0	0.9653914961237425	KEGG:hsa04713	Circadian entrainment	197.9	globus pallidus, internus
PRKACB	10	0	457	1774	0.18454980245373256	0.22960662610510635	0.0	0.9653914961237425	KEGG:hsa04713	Circadian entrainment	188.9	habenula
PRKACB	10	0	457	1774	0.18454980245373256	0.22960662610510635	0.0	0.9653914961237425	KEGG:hsa04713	Circadian entrainment	193.1	hippocampus
PRKACB	10	0	457	1774	0.18454980245373256	0.22960662610510635	0.0	0.9653914961237425	KEGG:hsa04713	Circadian entrainment	291.4	hippocampus, CA1
PRKACB	10	0	457	1774	0.18454980245373256	0.22960662610510635	0.0	0.9653914961237425	KEGG:hsa04713	Circadian entrainment	220.0	hippocampus, CA2
PRKACB	10	0	457	1774	0.18454980245373256	0.22960662610510635	0.0	0.9653914961237425	KEGG:hsa04713	Circadian entrainment	196.7	hippocampus, CA3
PRKACB	10	0	457	1774	0.18454980245373256	0.22960662610510635	0.0	0.9653914961237425	KEGG:hsa04713	Circadian entrainment	310.7	inferior colliculus
PRKACB	10	0	457	1774	0.18454980245373256	0.22960662610510635	0.0	0.9653914961237425	KEGG:hsa04713	Circadian entrainment	193.4	inferior frontal gyrus, opercular
PRKACB	10	0	457	1774	0.18454980245373256	0.22960662610510635	0.0	0.9653914961237425	KEGG:hsa04713	Circadian entrainment	126.2	inferior olive
PRKACB	10	0	457	1774	0.18454980245373256	0.22960662610510635	0.0	0.9653914961237425	KEGG:hsa04713	Circadian entrainment	177.2	inferior parietal lobule
PRKACB	10	0	457	1774	0.18454980245373256	0.22960662610510635	0.0	0.9653914961237425	KEGG:hsa04713	Circadian entrainment	331.4	inferior temporal gyrus
PRKACB	10	0	457	1774	0.18454980245373256	0.22960662610510635	0.0	0.9653914961237425	KEGG:hsa04713	Circadian entrainment	222.3	intraparietal deep sulcus
PRKACB	10	0	457	1774	0.18454980245373256	0.22960662610510635	0.0	0.9653914961237425	KEGG:hsa04713	Circadian entrainment	196.1	Kolliker-Fuse nucleus
PRKACB	10	0	457	1774	0.18454980245373256	0.22960662610510635	0.0	0.9653914961237425	KEGG:hsa04713	Circadian entrainment	133.0	lateral amygdala
PRKACB	10	0	457	1774	0.18454980245373256	0.22960662610510635	0.0	0.9653914961237425	KEGG:hsa04713	Circadian entrainment	178.3	lateral funiculus (white matter)
PRKACB	10	0	457	1774	0.18454980245373256	0.22960662610510635	0.0	0.9653914961237425	KEGG:hsa04713	Circadian entrainment	129.8	lateral geniculate body
PRKACB	10	0	457	1774	0.18454980245373256	0.22960662610510635	0.0	0.9653914961237425	KEGG:hsa04713	Circadian entrainment	248.1	lateral hypothalamic area
PRKACB	10	0	457	1774	0.18454980245373256	0.22960662610510635	0.0	0.9653914961237425	KEGG:hsa04713	Circadian entrainment	219.7	lateral lemniscal nuclei
PRKACB	10	0	457	1774	0.18454980245373256	0.22960662610510635	0.0	0.9653914961237425	KEGG:hsa04713	Circadian entrainment	176.4	lateral medullary reticular nucleus
PRKACB	10	0	457	1774	0.18454980245373256	0.22960662610510635	0.0	0.9653914961237425	KEGG:hsa04713	Circadian entrainment	240.8	lateral parabrachial nucleus
PRKACB	10	0	457	1774	0.18454980245373256	0.22960662610510635	0.0	0.9653914961237425	KEGG:hsa04713	Circadian entrainment	123.1	lateral thalamic nuclei
PRKACB	10	0	457	1774	0.18454980245373256	0.22960662610510635	0.0	0.9653914961237425	KEGG:hsa04713	Circadian entrainment	203.5	lateral vestibular nucleus
PRKACB	10	0	457	1774	0.18454980245373256	0.22960662610510635	0.0	0.9653914961237425	KEGG:hsa04713	Circadian entrainment	307.0	lingual gyrus
PRKACB	10	0	457	1774	0.18454980245373256	0.22960662610510635	0.0	0.9653914961237425	KEGG:hsa04713	Circadian entrainment	259.5	locus coeruleus
PRKACB	10	0	457	1774	0.18454980245373256	0.22960662610510635	0.0	0.9653914961237425	KEGG:hsa04713	Circadian entrainment	217.8	mammillary body
PRKACB	10	0	457	1774	0.18454980245373256	0.22960662610510635	0.0	0.9653914961237425	KEGG:hsa04713	Circadian entrainment	163.8	medial dorsal thalamic nucleus
PRKACB	10	0	457	1774	0.18454980245373256	0.22960662610510635	0.0	0.9653914961237425	KEGG:hsa04713	Circadian entrainment	148.5	medial geniculate body
PRKACB	10	0	457	1774	0.18454980245373256	0.22960662610510635	0.0	0.9653914961237425	KEGG:hsa04713	Circadian entrainment	207.3	medial olivary nucleus
PRKACB	10	0	457	1774	0.18454980245373256	0.22960662610510635	0.0	0.9653914961237425	KEGG:hsa04713	Circadian entrainment	216.6	medial parabrachial nucleus
PRKACB	10	0	457	1774	0.18454980245373256	0.22960662610510635	0.0	0.9653914961237425	KEGG:hsa04713	Circadian entrainment	214.0	medial periolivary nuclei
PRKACB	10	0	457	1774	0.18454980245373256	0.22960662610510635	0.0	0.9653914961237425	KEGG:hsa04713	Circadian entrainment	183.1	medial vestibular nucleus
PRKACB	10	0	457	1774	0.18454980245373256	0.22960662610510635	0.0	0.9653914961237425	KEGG:hsa04713	Circadian entrainment	269.7	median raphe nucleus
PRKACB	10	0	457	1774	0.18454980245373256	0.22960662610510635	0.0	0.9653914961237425	KEGG:hsa04713	Circadian entrainment	133.5	middle cingulate cortex
PRKACB	10	0	457	1774	0.18454980245373256	0.22960662610510635	0.0	0.9653914961237425	KEGG:hsa04713	Circadian entrainment	305.8	middle temporal gyrus
PRKACB	10	0	457	1774	0.18454980245373256	0.22960662610510635	0.0	0.9653914961237425	KEGG:hsa04713	Circadian entrainment	170.5	motor facial nucleus
PRKACB	10	0	457	1774	0.18454980245373256	0.22960662610510635	0.0	0.9653914961237425	KEGG:hsa04713	Circadian entrainment	212.7	motor hypoglossal nucleus
PRKACB	10	0	457	1774	0.18454980245373256	0.22960662610510635	0.0	0.9653914961237425	KEGG:hsa04713	Circadian entrainment	168.6	motor trigeminal nucleus
PRKACB	10	0	457	1774	0.18454980245373256	0.22960662610510635	0.0	0.9653914961237425	KEGG:hsa04713	Circadian entrainment	243.3	nuclei of the trapezoid body
PRKACB	10	0	457	1774	0.18454980245373256	0.22960662610510635	0.0	0.9653914961237425	KEGG:hsa04713	Circadian entrainment	317.8	nucleus accumbens
PRKACB	10	0	457	1774	0.18454980245373256	0.22960662610510635	0.0	0.9653914961237425	KEGG:hsa04713	Circadian entrainment	241.7	nucleus ambiguus
PRKACB	10	0	457	1774	0.18454980245373256	0.22960662610510635	0.0	0.9653914961237425	KEGG:hsa04713	Circadian entrainment	134.5	nucleus basalis of Meynert
PRKACB	10	0	457	1774	0.18454980245373256	0.22960662610510635	0.0	0.9653914961237425	KEGG:hsa04713	Circadian entrainment	122.7	nucleus cuneatus
PRKACB	10	0	457	1774	0.18454980245373256	0.22960662610510635	0.0	0.9653914961237425	KEGG:hsa04713	Circadian entrainment	100.3	nucleus gracilis
PRKACB	10	0	457	1774	0.18454980245373256	0.22960662610510635	0.0	0.9653914961237425	KEGG:hsa04713	Circadian entrainment	446.8	nucleus of the diagonal band
PRKACB	10	0	457	1774	0.18454980245373256	0.22960662610510635	0.0	0.9653914961237425	KEGG:hsa04713	Circadian entrainment	190.8	nucleus raphe magnus
PRKACB	10	0	457	1774	0.18454980245373256	0.22960662610510635	0.0	0.9653914961237425	KEGG:hsa04713	Circadian entrainment	204.6	nucleus raphe obscurus
PRKACB	10	0	457	1774	0.18454980245373256	0.22960662610510635	0.0	0.9653914961237425	KEGG:hsa04713	Circadian entrainment	221.5	nucleus raphe pallidus
PRKACB	10	0	457	1774	0.18454980245373256	0.22960662610510635	0.0	0.9653914961237425	KEGG:hsa04713	Circadian entrainment	176.1	nucleus reuniens
PRKACB	10	0	457	1774	0.18454980245373256	0.22960662610510635	0.0	0.9653914961237425	KEGG:hsa04713	Circadian entrainment	124.5	nucleus rhomboideus
PRKACB	10	0	457	1774	0.18454980245373256	0.22960662610510635	0.0	0.9653914961237425	KEGG:hsa04713	Circadian entrainment	218.0	nucleus tractus solitarii
PRKACB	10	0	457	1774	0.18454980245373256	0.22960662610510635	0.0	0.9653914961237425	KEGG:hsa04713	Circadian entrainment	211.5	occipital cortex
PRKACB	10	0	457	1774	0.18454980245373256	0.22960662610510635	0.0	0.9653914961237425	KEGG:hsa04713	Circadian entrainment	215.0	occipital cortex (white matter)
PRKACB	10	0	457	1774	0.18454980245373256	0.22960662610510635	0.0	0.9653914961237425	KEGG:hsa04713	Circadian entrainment	237.0	olfactory area
PRKACB	10	0	457	1774	0.18454980245373256	0.22960662610510635	0.0	0.9653914961237425	KEGG:hsa04713	Circadian entrainment	259.0	olfactory tubercle
PRKACB	10	0	457	1774	0.18454980245373256	0.22960662610510635	0.0	0.9653914961237425	KEGG:hsa04713	Circadian entrainment	161.0	orbitofrontal gyrus, anterior
PRKACB	10	0	457	1774	0.18454980245373256	0.22960662610510635	0.0	0.9653914961237425	KEGG:hsa04713	Circadian entrainment	188.0	paracentral lobule, anterior
PRKACB	10	0	457	1774	0.18454980245373256	0.22960662610510635	0.0	0.9653914961237425	KEGG:hsa04713	Circadian entrainment	157.3	paracentral lobule, posterior
PRKACB	10	0	457	1774	0.18454980245373256	0.22960662610510635	0.0	0.9653914961237425	KEGG:hsa04713	Circadian entrainment	218.7	parahippocampal cortex
PRKACB	10	0	457	1774	0.18454980245373256	0.22960662610510635	0.0	0.9653914961237425	KEGG:hsa04713	Circadian entrainment	415.9	parahippocampal cortex (white matter)
PRKACB	10	0	457	1774	0.18454980245373256	0.22960662610510635	0.0	0.9653914961237425	KEGG:hsa04713	Circadian entrainment	279.1	paramedian reticular nucleus
PRKACB	10	0	457	1774	0.18454980245373256	0.22960662610510635	0.0	0.9653914961237425	KEGG:hsa04713	Circadian entrainment	286.5	paraventricular nucleus
PRKACB	10	0	457	1774	0.18454980245373256	0.22960662610510635	0.0	0.9653914961237425	KEGG:hsa04713	Circadian entrainment	101.6	parietal operculum
PRKACB	10	0	457	1774	0.18454980245373256	0.22960662610510635	0.0	0.9653914961237425	KEGG:hsa04713	Circadian entrainment	278.1	parieto-insular cortex
PRKACB	10	0	457	1774	0.18454980245373256	0.22960662610510635	0.0	0.9653914961237425	KEGG:hsa04713	Circadian entrainment	213.6	parieto-occipital transitional area
PRKACB	10	0	457	1774	0.18454980245373256	0.22960662610510635	0.0	0.9653914961237425	KEGG:hsa04713	Circadian entrainment	321.8	parieto-temporal junction (white matter)
PRKACB	10	0	457	1774	0.18454980245373256	0.22960662610510635	0.0	0.9653914961237425	KEGG:hsa04713	Circadian entrainment	180.3	parvicellular reticular nuclei
PRKACB	10	0	457	1774	0.18454980245373256	0.22960662610510635	0.0	0.9653914961237425	KEGG:hsa04713	Circadian entrainment	231.3	parvicellular reticular nuclei, medullary
PRKACB	10	0	457	1774	0.18454980245373256	0.22960662610510635	0.0	0.9653914961237425	KEGG:hsa04713	Circadian entrainment	221.2	pedunculopontine tegmental nucleus
PRKACB	10	0	457	1774	0.18454980245373256	0.22960662610510635	0.0	0.9653914961237425	KEGG:hsa04713	Circadian entrainment	243.6	periaquaductal grey, anterior
PRKACB	10	0	457	1774	0.18454980245373256	0.22960662610510635	0.0	0.9653914961237425	KEGG:hsa04713	Circadian entrainment	283.2	periaquaductal grey, dorsal
PRKACB	10	0	457	1774	0.18454980245373256	0.22960662610510635	0.0	0.9653914961237425	KEGG:hsa04713	Circadian entrainment	231.8	periaquaductal grey, lateral
PRKACB	10	0	457	1774	0.18454980245373256	0.22960662610510635	0.0	0.9653914961237425	KEGG:hsa04713	Circadian entrainment	415.6	perirhinal gyrus
PRKACB	10	0	457	1774	0.18454980245373256	0.22960662610510635	0.0	0.9653914961237425	KEGG:hsa04713	Circadian entrainment	215.1	peritrigeminal nucleus
PRKACB	10	0	457	1774	0.18454980245373256	0.22960662610510635	0.0	0.9653914961237425	KEGG:hsa04713	Circadian entrainment	166.0	piriform cortex
PRKACB	10	0	457	1774	0.18454980245373256	0.22960662610510635	0.0	0.9653914961237425	KEGG:hsa04713	Circadian entrainment	255.4	pontine nuclei
PRKACB	10	0	457	1774	0.18454980245373256	0.22960662610510635	0.0	0.9653914961237425	KEGG:hsa04713	Circadian entrainment	315.0	pontine raphe nucleus
PRKACB	10	0	457	1774	0.18454980245373256	0.22960662610510635	0.0	0.9653914961237425	KEGG:hsa04713	Circadian entrainment	84.5	postcentral gyrus
PRKACB	10	0	457	1774	0.18454980245373256	0.22960662610510635	0.0	0.9653914961237425	KEGG:hsa04713	Circadian entrainment	211.5	postcentral gyrus, dorsal
PRKACB	10	0	457	1774	0.18454980245373256	0.22960662610510635	0.0	0.9653914961237425	KEGG:hsa04713	Circadian entrainment	255.9	postcentral gyrus, middle
PRKACB	10	0	457	1774	0.18454980245373256	0.22960662610510635	0.0	0.9653914961237425	KEGG:hsa04713	Circadian entrainment	212.2	postcentral gyrus, ventral
PRKACB	10	0	457	1774	0.18454980245373256	0.22960662610510635	0.0	0.9653914961237425	KEGG:hsa04713	Circadian entrainment	91.7	posterior cingulate cortex
PRKACB	10	0	457	1774	0.18454980245373256	0.22960662610510635	0.0	0.9653914961237425	KEGG:hsa04713	Circadian entrainment	123.2	posterior cingulate cortex, dorsal
PRKACB	10	0	457	1774	0.18454980245373256	0.22960662610510635	0.0	0.9653914961237425	KEGG:hsa04713	Circadian entrainment	165.6	posterior cingulate cortex, ventral
PRKACB	10	0	457	1774	0.18454980245373256	0.22960662610510635	0.0	0.9653914961237425	KEGG:hsa04713	Circadian entrainment	251.5	posterior insular cortex
PRKACB	10	0	457	1774	0.18454980245373256	0.22960662610510635	0.0	0.9653914961237425	KEGG:hsa04713	Circadian entrainment	83.1	posterior thalamic nucleus
PRKACB	10	0	457	1774	0.18454980245373256	0.22960662610510635	0.0	0.9653914961237425	KEGG:hsa04713	Circadian entrainment	234.5	posteroventral cochlear nucleus
PRKACB	10	0	457	1774	0.18454980245373256	0.22960662610510635	0.0	0.9653914961237425	KEGG:hsa04713	Circadian entrainment	68.2	precentral gyrus
PRKACB	10	0	457	1774	0.18454980245373256	0.22960662610510635	0.0	0.9653914961237425	KEGG:hsa04713	Circadian entrainment	125.0	precentral gyrus, dorsal
PRKACB	10	0	457	1774	0.18454980245373256	0.22960662610510635	0.0	0.9653914961237425	KEGG:hsa04713	Circadian entrainment	222.3	precentral gyrus, middle
PRKACB	10	0	457	1774	0.18454980245373256	0.22960662610510635	0.0	0.9653914961237425	KEGG:hsa04713	Circadian entrainment	150.7	precentral gyrus, ventral
PRKACB	10	0	457	1774	0.18454980245373256	0.22960662610510635	0.0	0.9653914961237425	KEGG:hsa04713	Circadian entrainment	202.7	precuneus
PRKACB	10	0	457	1774	0.18454980245373256	0.22960662610510635	0.0	0.9653914961237425	KEGG:hsa04713	Circadian entrainment	221.0	premotor cortex, dorsal
PRKACB	10	0	457	1774	0.18454980245373256	0.22960662610510635	0.0	0.9653914961237425	KEGG:hsa04713	Circadian entrainment	212.4	premotor cortex, ventral
PRKACB	10	0	457	1774	0.18454980245373256	0.22960662610510635	0.0	0.9653914961237425	KEGG:hsa04713	Circadian entrainment	374.8	preoptic area
PRKACB	10	0	457	1774	0.18454980245373256	0.22960662610510635	0.0	0.9653914961237425	KEGG:hsa04713	Circadian entrainment	206.5	prepositus hypoglossal nucleus
PRKACB	10	0	457	1774	0.18454980245373256	0.22960662610510635	0.0	0.9653914961237425	KEGG:hsa04713	Circadian entrainment	232.2	pretectal area
PRKACB	10	0	457	1774	0.18454980245373256	0.22960662610510635	0.0	0.9653914961237425	KEGG:hsa04713	Circadian entrainment	223.7	principal sensory trigeminal nucleus
PRKACB	10	0	457	1774	0.18454980245373256	0.22960662610510635	0.0	0.9653914961237425	KEGG:hsa04713	Circadian entrainment	166.2	pulvinar
PRKACB	10	0	457	1774	0.18454980245373256	0.22960662610510635	0.0	0.9653914961237425	KEGG:hsa04713	Circadian entrainment	225.6	putamen
PRKACB	10	0	457	1774	0.18454980245373256	0.22960662610510635	0.0	0.9653914961237425	KEGG:hsa04713	Circadian entrainment	211.8	red nucleus
PRKACB	10	0	457	1774	0.18454980245373256	0.22960662610510635	0.0	0.9653914961237425	KEGG:hsa04713	Circadian entrainment	172.9	reticular pontine nucleus, caudal
PRKACB	10	0	457	1774	0.18454980245373256	0.22960662610510635	0.0	0.9653914961237425	KEGG:hsa04713	Circadian entrainment	231.5	reticular pontine nucleus, oral
PRKACB	10	0	457	1774	0.18454980245373256	0.22960662610510635	0.0	0.9653914961237425	KEGG:hsa04713	Circadian entrainment	135.2	reticulotegmental nucleus
PRKACB	10	0	457	1774	0.18454980245373256	0.22960662610510635	0.0	0.9653914961237425	KEGG:hsa04713	Circadian entrainment	280.9	retrosplenial cortex
PRKACB	10	0	457	1774	0.18454980245373256	0.22960662610510635	0.0	0.9653914961237425	KEGG:hsa04713	Circadian entrainment	335.7	septal nuclei
PRKACB	10	0	457	1774	0.18454980245373256	0.22960662610510635	0.0	0.9653914961237425	KEGG:hsa04713	Circadian entrainment	92.1	somatomor cortex, precentral gyrus (white matter)
PRKACB	10	0	457	1774	0.18454980245373256	0.22960662610510635	0.0	0.9653914961237425	KEGG:hsa04713	Circadian entrainment	114.2	somatosensory cortex, postcentral gyrus, ventral (white matter)
PRKACB	10	0	457	1774	0.18454980245373256	0.22960662610510635	0.0	0.9653914961237425	KEGG:hsa04713	Circadian entrainment	148.4	spinal trigeminal nucleus, caudal
PRKACB	10	0	457	1774	0.18454980245373256	0.22960662610510635	0.0	0.9653914961237425	KEGG:hsa04713	Circadian entrainment	234.7	spinal trigeminal nucleus, interpolar
PRKACB	10	0	457	1774	0.18454980245373256	0.22960662610510635	0.0	0.9653914961237425	KEGG:hsa04713	Circadian entrainment	260.8	spinal trigeminal nucleus, oral
PRKACB	10	0	457	1774	0.18454980245373256	0.22960662610510635	0.0	0.9653914961237425	KEGG:hsa04713	Circadian entrainment	196.6	spinal vestibular nucleus
PRKACB	10	0	457	1774	0.18454980245373256	0.22960662610510635	0.0	0.9653914961237425	KEGG:hsa04713	Circadian entrainment	340.3	stria terminalis, bed nucleus
PRKACB	10	0	457	1774	0.18454980245373256	0.22960662610510635	0.0	0.9653914961237425	KEGG:hsa04713	Circadian entrainment	189.1	subcentral gyrus, S2
PRKACB	10	0	457	1774	0.18454980245373256	0.22960662610510635	0.0	0.9653914961237425	KEGG:hsa04713	Circadian entrainment	223.1	subcoeruleus area
PRKACB	10	0	457	1774	0.18454980245373256	0.22960662610510635	0.0	0.9653914961237425	KEGG:hsa04713	Circadian entrainment	218.0	subiculum
PRKACB	10	0	457	1774	0.18454980245373256	0.22960662610510635	0.0	0.9653914961237425	KEGG:hsa04713	Circadian entrainment	201.5	substantia nigra
PRKACB	10	0	457	1774	0.18454980245373256	0.22960662610510635	0.0	0.9653914961237425	KEGG:hsa04713	Circadian entrainment	214.1	subthalamic nucleus
PRKACB	10	0	457	1774	0.18454980245373256	0.22960662610510635	0.0	0.9653914961237425	KEGG:hsa04713	Circadian entrainment	254.4	superior colliculus
PRKACB	10	0	457	1774	0.18454980245373256	0.22960662610510635	0.0	0.9653914961237425	KEGG:hsa04713	Circadian entrainment	231.2	superior olive
PRKACB	10	0	457	1774	0.18454980245373256	0.22960662610510635	0.0	0.9653914961237425	KEGG:hsa04713	Circadian entrainment	258.0	superior parietal lobule
PRKACB	10	0	457	1774	0.18454980245373256	0.22960662610510635	0.0	0.9653914961237425	KEGG:hsa04713	Circadian entrainment	337.7	superior temporal gyrus
PRKACB	10	0	457	1774	0.18454980245373256	0.22960662610510635	0.0	0.9653914961237425	KEGG:hsa04713	Circadian entrainment	196.9	superior vestibular nucleus
PRKACB	10	0	457	1774	0.18454980245373256	0.22960662610510635	0.0	0.9653914961237425	KEGG:hsa04713	Circadian entrainment	160.3	supplementary motor cortex
PRKACB	10	0	457	1774	0.18454980245373256	0.22960662610510635	0.0	0.9653914961237425	KEGG:hsa04713	Circadian entrainment	274.1	supramarginal gyrus
PRKACB	10	0	457	1774	0.18454980245373256	0.22960662610510635	0.0	0.9653914961237425	KEGG:hsa04713	Circadian entrainment	266.1	supraoptic nucleus
PRKACB	10	0	457	1774	0.18454980245373256	0.22960662610510635	0.0	0.9653914961237425	KEGG:hsa04713	Circadian entrainment	328.6	temporal pole
PRKACB	10	0	457	1774	0.18454980245373256	0.22960662610510635	0.0	0.9653914961237425	KEGG:hsa04713	Circadian entrainment	256.6	temporal white matter
PRKACB	10	0	457	1774	0.18454980245373256	0.22960662610510635	0.0	0.9653914961237425	KEGG:hsa04713	Circadian entrainment	205.4	temporo-insular cortex, parainsular gyrus
PRKACB	10	0	457	1774	0.18454980245373256	0.22960662610510635	0.0	0.9653914961237425	KEGG:hsa04713	Circadian entrainment	424.0	temporo-occipital transitional zone
PRKACB	10	0	457	1774	0.18454980245373256	0.22960662610510635	0.0	0.9653914961237425	KEGG:hsa04713	Circadian entrainment	340.8	transversal temporal gyrus, anterior
PRKACB	10	0	457	1774	0.18454980245373256	0.22960662610510635	0.0	0.9653914961237425	KEGG:hsa04713	Circadian entrainment	293.6	transversal temporal gyrus, posterior
PRKACB	10	0	457	1774	0.18454980245373256	0.22960662610510635	0.0	0.9653914961237425	KEGG:hsa04713	Circadian entrainment	217.1	ventral medullary reticular nucleus
PRKACB	10	0	457	1774	0.18454980245373256	0.22960662610510635	0.0	0.9653914961237425	KEGG:hsa04713	Circadian entrainment	243.7	ventral periolivary nuclei
PRKACB	10	0	457	1774	0.18454980245373256	0.22960662610510635	0.0	0.9653914961237425	KEGG:hsa04713	Circadian entrainment	114.8	ventral posterolateral thalamic nucleus
PRKACB	10	0	457	1774	0.18454980245373256	0.22960662610510635	0.0	0.9653914961237425	KEGG:hsa04713	Circadian entrainment	139.8	ventral posteromedial thalamic nucleus
PRKACB	10	0	457	1774	0.18454980245373256	0.22960662610510635	0.0	0.9653914961237425	KEGG:hsa04713	Circadian entrainment	283.2	ventral tegmental area
PRKACB	10	0	457	1774	0.18454980245373256	0.22960662610510635	0.0	0.9653914961237425	KEGG:hsa04713	Circadian entrainment	181.2	ventral thalamic nuclei
PRKACB	10	0	457	1774	0.18454980245373256	0.22960662610510635	0.0	0.9653914961237425	KEGG:hsa04713	Circadian entrainment	204.5	ventrolateral medulla, A1-C1 cell groups
PRKACB	10	0	457	1774	0.18454980245373256	0.22960662610510635	0.0	0.9653914961237425	KEGG:hsa04713	Circadian entrainment	172.9	ventrolateral tegmental area, A5 NE cell group
PRKACB	10	0	457	1774	0.18454980245373256	0.22960662610510635	0.0	0.9653914961237425	KEGG:hsa04713	Circadian entrainment	587.3	ventromedial nucleus
PRKACB	10	0	457	1774	0.18454980245373256	0.22960662610510635	0.0	0.9653914961237425	KEGG:hsa04713	Circadian entrainment	253.8	vermis
PRKACB	10	0	457	1774	0.18454980245373256	0.22960662610510635	0.0	0.9653914961237425	KEGG:hsa04713	Circadian entrainment	139.8	zona incerta
PRKACB	10	0	457	1774	0.18454980245373256	0.22960662610510635	0.0	0.9653914961237425	KEGG:hsa05030	Cocaine addiction	146.1	amygdala
PRKACB	10	0	457	1774	0.18454980245373256	0.22960662610510635	0.0	0.9653914961237425	KEGG:hsa05030	Cocaine addiction	290.0	angular gyrus
PRKACB	10	0	457	1774	0.18454980245373256	0.22960662610510635	0.0	0.9653914961237425	KEGG:hsa05030	Cocaine addiction	496.2	angular gyrus (white matter)
PRKACB	10	0	457	1774	0.18454980245373256	0.22960662610510635	0.0	0.9653914961237425	KEGG:hsa05030	Cocaine addiction	147.7	anterior cingulate cortex, supragenual-dorsal
PRKACB	10	0	457	1774	0.18454980245373256	0.22960662610510635	0.0	0.9653914961237425	KEGG:hsa05030	Cocaine addiction	135.3	anterior cingulate cortex, supragenual-ventral
PRKACB	10	0	457	1774	0.18454980245373256	0.22960662610510635	0.0	0.9653914961237425	KEGG:hsa05030	Cocaine addiction	211.5	anterior cochlear nucleus, ventral
PRKACB	10	0	457	1774	0.18454980245373256	0.22960662610510635	0.0	0.9653914961237425	KEGG:hsa05030	Cocaine addiction	195.4	anterior funiculus (white matter)
PRKACB	10	0	457	1774	0.18454980245373256	0.22960662610510635	0.0	0.9653914961237425	KEGG:hsa05030	Cocaine addiction	219.2	anterior insular cortex, dorsal
PRKACB	10	0	457	1774	0.18454980245373256	0.22960662610510635	0.0	0.9653914961237425	KEGG:hsa05030	Cocaine addiction	312.2	anterior insular cortex, ventral
PRKACB	10	0	457	1774	0.18454980245373256	0.22960662610510635	0.0	0.9653914961237425	KEGG:hsa05030	Cocaine addiction	148.8	anterior thalamic nucleus, ventral
PRKACB	10	0	457	1774	0.18454980245373256	0.22960662610510635	0.0	0.9653914961237425	KEGG:hsa05030	Cocaine addiction	412.4	arcuate nucleus
PRKACB	10	0	457	1774	0.18454980245373256	0.22960662610510635	0.0	0.9653914961237425	KEGG:hsa05030	Cocaine addiction	204.4	area parastriata, inferior
PRKACB	10	0	457	1774	0.18454980245373256	0.22960662610510635	0.0	0.9653914961237425	KEGG:hsa05030	Cocaine addiction	235.7	area parastriata, parietal
PRKACB	10	0	457	1774	0.18454980245373256	0.22960662610510635	0.0	0.9653914961237425	KEGG:hsa05030	Cocaine addiction	199.0	area parastriata, superior
PRKACB	10	0	457	1774	0.18454980245373256	0.22960662610510635	0.0	0.9653914961237425	KEGG:hsa05030	Cocaine addiction	242.7	area parastriata, temporal
PRKACB	10	0	457	1774	0.18454980245373256	0.22960662610510635	0.0	0.9653914961237425	KEGG:hsa05030	Cocaine addiction	136.8	area postrema
PRKACB	10	0	457	1774	0.18454980245373256	0.22960662610510635	0.0	0.9653914961237425	KEGG:hsa05030	Cocaine addiction	247.1	area striata
PRKACB	10	0	457	1774	0.18454980245373256	0.22960662610510635	0.0	0.9653914961237425	KEGG:hsa05030	Cocaine addiction	316.2	area striata (white matter)
PRKACB	10	0	457	1774	0.18454980245373256	0.22960662610510635	0.0	0.9653914961237425	KEGG:hsa05030	Cocaine addiction	149.9	basal amygdala
PRKACB	10	0	457	1774	0.18454980245373256	0.22960662610510635	0.0	0.9653914961237425	KEGG:hsa05030	Cocaine addiction	234.3	caudate nucleus
PRKACB	10	0	457	1774	0.18454980245373256	0.22960662610510635	0.0	0.9653914961237425	KEGG:hsa05030	Cocaine addiction	157.4	central amygdala
PRKACB	10	0	457	1774	0.18454980245373256	0.22960662610510635	0.0	0.9653914961237425	KEGG:hsa05030	Cocaine addiction	197.0	centromedial thalamic nucleus
PRKACB	10	0	457	1774	0.18454980245373256	0.22960662610510635	0.0	0.9653914961237425	KEGG:hsa05030	Cocaine addiction	305.2	cerebellar cortex
PRKACB	10	0	457	1774	0.18454980245373256	0.22960662610510635	0.0	0.9653914961237425	KEGG:hsa05030	Cocaine addiction	203.4	cerebellar nuclei
PRKACB	10	0	457	1774	0.18454980245373256	0.22960662610510635	0.0	0.9653914961237425	KEGG:hsa05030	Cocaine addiction	282.5	cerebellar white matter
PRKACB	10	0	457	1774	0.18454980245373256	0.22960662610510635	0.0	0.9653914961237425	KEGG:hsa05030	Cocaine addiction	171.8	cervical spinal cord, central gray
PRKACB	10	0	457	1774	0.18454980245373256	0.22960662610510635	0.0	0.9653914961237425	KEGG:hsa05030	Cocaine addiction	188.0	cervical spinal cord, dorsal horn
PRKACB	10	0	457	1774	0.18454980245373256	0.22960662610510635	0.0	0.9653914961237425	KEGG:hsa05030	Cocaine addiction	133.6	cervical spinal cord, ventral horn
PRKACB	10	0	457	1774	0.18454980245373256	0.22960662610510635	0.0	0.9653914961237425	KEGG:hsa05030	Cocaine addiction	26.0	choroid plexus
PRKACB	10	0	457	1774	0.18454980245373256	0.22960662610510635	0.0	0.9653914961237425	KEGG:hsa05030	Cocaine addiction	205.6	claustrum
PRKACB	10	0	457	1774	0.18454980245373256	0.22960662610510635	0.0	0.9653914961237425	KEGG:hsa05030	Cocaine addiction	338.0	corpus callosum, genu (white matter)
PRKACB	10	0	457	1774	0.18454980245373256	0.22960662610510635	0.0	0.9653914961237425	KEGG:hsa05030	Cocaine addiction	295.3	corpus callosum, splenium (white matter)
PRKACB	10	0	457	1774	0.18454980245373256	0.22960662610510635	0.0	0.9653914961237425	KEGG:hsa05030	Cocaine addiction	168.8	corticomedial amygdala
PRKACB	10	0	457	1774	0.18454980245373256	0.22960662610510635	0.0	0.9653914961237425	KEGG:hsa05030	Cocaine addiction	251.8	cuneiform nucleus
PRKACB	10	0	457	1774	0.18454980245373256	0.22960662610510635	0.0	0.9653914961237425	KEGG:hsa05030	Cocaine addiction	203.9	dentate gyrus
PRKACB	10	0	457	1774	0.18454980245373256	0.22960662610510635	0.0	0.9653914961237425	KEGG:hsa05030	Cocaine addiction	150.9	dorsal cochlear nucleus
PRKACB	10	0	457	1774	0.18454980245373256	0.22960662610510635	0.0	0.9653914961237425	KEGG:hsa05030	Cocaine addiction	149.1	dorsal funiculus (white matter)
PRKACB	10	0	457	1774	0.18454980245373256	0.22960662610510635	0.0	0.9653914961237425	KEGG:hsa05030	Cocaine addiction	236.4	dorsal medullary reticular nucleus
PRKACB	10	0	457	1774	0.18454980245373256	0.22960662610510635	0.0	0.9653914961237425	KEGG:hsa05030	Cocaine addiction	173.1	dorsal motor vagal complex
PRKACB	10	0	457	1774	0.18454980245373256	0.22960662610510635	0.0	0.9653914961237425	KEGG:hsa05030	Cocaine addiction	289.6	dorsal raphe nucleus
PRKACB	10	0	457	1774	0.18454980245373256	0.22960662610510635	0.0	0.9653914961237425	KEGG:hsa05030	Cocaine addiction	148.9	dorsal tegmental nucleus
PRKACB	10	0	457	1774	0.18454980245373256	0.22960662610510635	0.0	0.9653914961237425	KEGG:hsa05030	Cocaine addiction	193.2	dorsolateral tegmental area
PRKACB	10	0	457	1774	0.18454980245373256	0.22960662610510635	0.0	0.9653914961237425	KEGG:hsa05030	Cocaine addiction	409.9	dorsomedial nucleus
PRKACB	10	0	457	1774	0.18454980245373256	0.22960662610510635	0.0	0.9653914961237425	KEGG:hsa05030	Cocaine addiction	242.3	entorhinal gyrus
PRKACB	10	0	457	1774	0.18454980245373256	0.22960662610510635	0.0	0.9653914961237425	KEGG:hsa05030	Cocaine addiction	288.3	flocculonodular lobe
PRKACB	10	0	457	1774	0.18454980245373256	0.22960662610510635	0.0	0.9653914961237425	KEGG:hsa05030	Cocaine addiction	157.5	frontal eye field
PRKACB	10	0	457	1774	0.18454980245373256	0.22960662610510635	0.0	0.9653914961237425	KEGG:hsa05030	Cocaine addiction	269.7	frontal operculum
PRKACB	10	0	457	1774	0.18454980245373256	0.22960662610510635	0.0	0.9653914961237425	KEGG:hsa05030	Cocaine addiction	289.7	fusiform gyrus
PRKACB	10	0	457	1774	0.18454980245373256	0.22960662610510635	0.0	0.9653914961237425	KEGG:hsa05030	Cocaine addiction	198.7	gigantocellular reticular nuclei, medullary
PRKACB	10	0	457	1774	0.18454980245373256	0.22960662610510635	0.0	0.9653914961237425	KEGG:hsa05030	Cocaine addiction	184.3	gigantocellular reticular nuclei, pars
PRKACB	10	0	457	1774	0.18454980245373256	0.22960662610510635	0.0	0.9653914961237425	KEGG:hsa05030	Cocaine addiction	151.6	globus pallidus, externus
PRKACB	10	0	457	1774	0.18454980245373256	0.22960662610510635	0.0	0.9653914961237425	KEGG:hsa05030	Cocaine addiction	197.9	globus pallidus, internus
PRKACB	10	0	457	1774	0.18454980245373256	0.22960662610510635	0.0	0.9653914961237425	KEGG:hsa05030	Cocaine addiction	188.9	habenula
PRKACB	10	0	457	1774	0.18454980245373256	0.22960662610510635	0.0	0.9653914961237425	KEGG:hsa05030	Cocaine addiction	193.1	hippocampus
PRKACB	10	0	457	1774	0.18454980245373256	0.22960662610510635	0.0	0.9653914961237425	KEGG:hsa05030	Cocaine addiction	291.4	hippocampus, CA1
PRKACB	10	0	457	1774	0.18454980245373256	0.22960662610510635	0.0	0.9653914961237425	KEGG:hsa05030	Cocaine addiction	220.0	hippocampus, CA2
PRKACB	10	0	457	1774	0.18454980245373256	0.22960662610510635	0.0	0.9653914961237425	KEGG:hsa05030	Cocaine addiction	196.7	hippocampus, CA3
PRKACB	10	0	457	1774	0.18454980245373256	0.22960662610510635	0.0	0.9653914961237425	KEGG:hsa05030	Cocaine addiction	310.7	inferior colliculus
PRKACB	10	0	457	1774	0.18454980245373256	0.22960662610510635	0.0	0.9653914961237425	KEGG:hsa05030	Cocaine addiction	193.4	inferior frontal gyrus, opercular
PRKACB	10	0	457	1774	0.18454980245373256	0.22960662610510635	0.0	0.9653914961237425	KEGG:hsa05030	Cocaine addiction	126.2	inferior olive
PRKACB	10	0	457	1774	0.18454980245373256	0.22960662610510635	0.0	0.9653914961237425	KEGG:hsa05030	Cocaine addiction	177.2	inferior parietal lobule
PRKACB	10	0	457	1774	0.18454980245373256	0.22960662610510635	0.0	0.9653914961237425	KEGG:hsa05030	Cocaine addiction	331.4	inferior temporal gyrus
PRKACB	10	0	457	1774	0.18454980245373256	0.22960662610510635	0.0	0.9653914961237425	KEGG:hsa05030	Cocaine addiction	222.3	intraparietal deep sulcus
PRKACB	10	0	457	1774	0.18454980245373256	0.22960662610510635	0.0	0.9653914961237425	KEGG:hsa05030	Cocaine addiction	196.1	Kolliker-Fuse nucleus
PRKACB	10	0	457	1774	0.18454980245373256	0.22960662610510635	0.0	0.9653914961237425	KEGG:hsa05030	Cocaine addiction	133.0	lateral amygdala
PRKACB	10	0	457	1774	0.18454980245373256	0.22960662610510635	0.0	0.9653914961237425	KEGG:hsa05030	Cocaine addiction	178.3	lateral funiculus (white matter)
PRKACB	10	0	457	1774	0.18454980245373256	0.22960662610510635	0.0	0.9653914961237425	KEGG:hsa05030	Cocaine addiction	129.8	lateral geniculate body
PRKACB	10	0	457	1774	0.18454980245373256	0.22960662610510635	0.0	0.9653914961237425	KEGG:hsa05030	Cocaine addiction	248.1	lateral hypothalamic area
PRKACB	10	0	457	1774	0.18454980245373256	0.22960662610510635	0.0	0.9653914961237425	KEGG:hsa05030	Cocaine addiction	219.7	lateral lemniscal nuclei
PRKACB	10	0	457	1774	0.18454980245373256	0.22960662610510635	0.0	0.9653914961237425	KEGG:hsa05030	Cocaine addiction	176.4	lateral medullary reticular nucleus
PRKACB	10	0	457	1774	0.18454980245373256	0.22960662610510635	0.0	0.9653914961237425	KEGG:hsa05030	Cocaine addiction	240.8	lateral parabrachial nucleus
PRKACB	10	0	457	1774	0.18454980245373256	0.22960662610510635	0.0	0.9653914961237425	KEGG:hsa05030	Cocaine addiction	123.1	lateral thalamic nuclei
PRKACB	10	0	457	1774	0.18454980245373256	0.22960662610510635	0.0	0.9653914961237425	KEGG:hsa05030	Cocaine addiction	203.5	lateral vestibular nucleus
PRKACB	10	0	457	1774	0.18454980245373256	0.22960662610510635	0.0	0.9653914961237425	KEGG:hsa05030	Cocaine addiction	307.0	lingual gyrus
PRKACB	10	0	457	1774	0.18454980245373256	0.22960662610510635	0.0	0.9653914961237425	KEGG:hsa05030	Cocaine addiction	259.5	locus coeruleus
PRKACB	10	0	457	1774	0.18454980245373256	0.22960662610510635	0.0	0.9653914961237425	KEGG:hsa05030	Cocaine addiction	217.8	mammillary body
PRKACB	10	0	457	1774	0.18454980245373256	0.22960662610510635	0.0	0.9653914961237425	KEGG:hsa05030	Cocaine addiction	163.8	medial dorsal thalamic nucleus
PRKACB	10	0	457	1774	0.18454980245373256	0.22960662610510635	0.0	0.9653914961237425	KEGG:hsa05030	Cocaine addiction	148.5	medial geniculate body
PRKACB	10	0	457	1774	0.18454980245373256	0.22960662610510635	0.0	0.9653914961237425	KEGG:hsa05030	Cocaine addiction	207.3	medial olivary nucleus
PRKACB	10	0	457	1774	0.18454980245373256	0.22960662610510635	0.0	0.9653914961237425	KEGG:hsa05030	Cocaine addiction	216.6	medial parabrachial nucleus
PRKACB	10	0	457	1774	0.18454980245373256	0.22960662610510635	0.0	0.9653914961237425	KEGG:hsa05030	Cocaine addiction	214.0	medial periolivary nuclei
PRKACB	10	0	457	1774	0.18454980245373256	0.22960662610510635	0.0	0.9653914961237425	KEGG:hsa05030	Cocaine addiction	183.1	medial vestibular nucleus
PRKACB	10	0	457	1774	0.18454980245373256	0.22960662610510635	0.0	0.9653914961237425	KEGG:hsa05030	Cocaine addiction	269.7	median raphe nucleus
PRKACB	10	0	457	1774	0.18454980245373256	0.22960662610510635	0.0	0.9653914961237425	KEGG:hsa05030	Cocaine addiction	133.5	middle cingulate cortex
PRKACB	10	0	457	1774	0.18454980245373256	0.22960662610510635	0.0	0.9653914961237425	KEGG:hsa05030	Cocaine addiction	305.8	middle temporal gyrus
PRKACB	10	0	457	1774	0.18454980245373256	0.22960662610510635	0.0	0.9653914961237425	KEGG:hsa05030	Cocaine addiction	170.5	motor facial nucleus
PRKACB	10	0	457	1774	0.18454980245373256	0.22960662610510635	0.0	0.9653914961237425	KEGG:hsa05030	Cocaine addiction	212.7	motor hypoglossal nucleus
PRKACB	10	0	457	1774	0.18454980245373256	0.22960662610510635	0.0	0.9653914961237425	KEGG:hsa05030	Cocaine addiction	168.6	motor trigeminal nucleus
PRKACB	10	0	457	1774	0.18454980245373256	0.22960662610510635	0.0	0.9653914961237425	KEGG:hsa05030	Cocaine addiction	243.3	nuclei of the trapezoid body
PRKACB	10	0	457	1774	0.18454980245373256	0.22960662610510635	0.0	0.9653914961237425	KEGG:hsa05030	Cocaine addiction	317.8	nucleus accumbens
PRKACB	10	0	457	1774	0.18454980245373256	0.22960662610510635	0.0	0.9653914961237425	KEGG:hsa05030	Cocaine addiction	241.7	nucleus ambiguus
PRKACB	10	0	457	1774	0.18454980245373256	0.22960662610510635	0.0	0.9653914961237425	KEGG:hsa05030	Cocaine addiction	134.5	nucleus basalis of Meynert
PRKACB	10	0	457	1774	0.18454980245373256	0.22960662610510635	0.0	0.9653914961237425	KEGG:hsa05030	Cocaine addiction	122.7	nucleus cuneatus
PRKACB	10	0	457	1774	0.18454980245373256	0.22960662610510635	0.0	0.9653914961237425	KEGG:hsa05030	Cocaine addiction	100.3	nucleus gracilis
PRKACB	10	0	457	1774	0.18454980245373256	0.22960662610510635	0.0	0.9653914961237425	KEGG:hsa05030	Cocaine addiction	446.8	nucleus of the diagonal band
PRKACB	10	0	457	1774	0.18454980245373256	0.22960662610510635	0.0	0.9653914961237425	KEGG:hsa05030	Cocaine addiction	190.8	nucleus raphe magnus
PRKACB	10	0	457	1774	0.18454980245373256	0.22960662610510635	0.0	0.9653914961237425	KEGG:hsa05030	Cocaine addiction	204.6	nucleus raphe obscurus
PRKACB	10	0	457	1774	0.18454980245373256	0.22960662610510635	0.0	0.9653914961237425	KEGG:hsa05030	Cocaine addiction	221.5	nucleus raphe pallidus
PRKACB	10	0	457	1774	0.18454980245373256	0.22960662610510635	0.0	0.9653914961237425	KEGG:hsa05030	Cocaine addiction	176.1	nucleus reuniens
PRKACB	10	0	457	1774	0.18454980245373256	0.22960662610510635	0.0	0.9653914961237425	KEGG:hsa05030	Cocaine addiction	124.5	nucleus rhomboideus
PRKACB	10	0	457	1774	0.18454980245373256	0.22960662610510635	0.0	0.9653914961237425	KEGG:hsa05030	Cocaine addiction	218.0	nucleus tractus solitarii
PRKACB	10	0	457	1774	0.18454980245373256	0.22960662610510635	0.0	0.9653914961237425	KEGG:hsa05030	Cocaine addiction	211.5	occipital cortex
PRKACB	10	0	457	1774	0.18454980245373256	0.22960662610510635	0.0	0.9653914961237425	KEGG:hsa05030	Cocaine addiction	215.0	occipital cortex (white matter)
PRKACB	10	0	457	1774	0.18454980245373256	0.22960662610510635	0.0	0.9653914961237425	KEGG:hsa05030	Cocaine addiction	237.0	olfactory area
PRKACB	10	0	457	1774	0.18454980245373256	0.22960662610510635	0.0	0.9653914961237425	KEGG:hsa05030	Cocaine addiction	259.0	olfactory tubercle
PRKACB	10	0	457	1774	0.18454980245373256	0.22960662610510635	0.0	0.9653914961237425	KEGG:hsa05030	Cocaine addiction	161.0	orbitofrontal gyrus, anterior
PRKACB	10	0	457	1774	0.18454980245373256	0.22960662610510635	0.0	0.9653914961237425	KEGG:hsa05030	Cocaine addiction	188.0	paracentral lobule, anterior
PRKACB	10	0	457	1774	0.18454980245373256	0.22960662610510635	0.0	0.9653914961237425	KEGG:hsa05030	Cocaine addiction	157.3	paracentral lobule, posterior
PRKACB	10	0	457	1774	0.18454980245373256	0.22960662610510635	0.0	0.9653914961237425	KEGG:hsa05030	Cocaine addiction	218.7	parahippocampal cortex
PRKACB	10	0	457	1774	0.18454980245373256	0.22960662610510635	0.0	0.9653914961237425	KEGG:hsa05030	Cocaine addiction	415.9	parahippocampal cortex (white matter)
PRKACB	10	0	457	1774	0.18454980245373256	0.22960662610510635	0.0	0.9653914961237425	KEGG:hsa05030	Cocaine addiction	279.1	paramedian reticular nucleus
PRKACB	10	0	457	1774	0.18454980245373256	0.22960662610510635	0.0	0.9653914961237425	KEGG:hsa05030	Cocaine addiction	286.5	paraventricular nucleus
PRKACB	10	0	457	1774	0.18454980245373256	0.22960662610510635	0.0	0.9653914961237425	KEGG:hsa05030	Cocaine addiction	101.6	parietal operculum
PRKACB	10	0	457	1774	0.18454980245373256	0.22960662610510635	0.0	0.9653914961237425	KEGG:hsa05030	Cocaine addiction	278.1	parieto-insular cortex
PRKACB	10	0	457	1774	0.18454980245373256	0.22960662610510635	0.0	0.9653914961237425	KEGG:hsa05030	Cocaine addiction	213.6	parieto-occipital transitional area
PRKACB	10	0	457	1774	0.18454980245373256	0.22960662610510635	0.0	0.9653914961237425	KEGG:hsa05030	Cocaine addiction	321.8	parieto-temporal junction (white matter)
PRKACB	10	0	457	1774	0.18454980245373256	0.22960662610510635	0.0	0.9653914961237425	KEGG:hsa05030	Cocaine addiction	180.3	parvicellular reticular nuclei
PRKACB	10	0	457	1774	0.18454980245373256	0.22960662610510635	0.0	0.9653914961237425	KEGG:hsa05030	Cocaine addiction	231.3	parvicellular reticular nuclei, medullary
PRKACB	10	0	457	1774	0.18454980245373256	0.22960662610510635	0.0	0.9653914961237425	KEGG:hsa05030	Cocaine addiction	221.2	pedunculopontine tegmental nucleus
PRKACB	10	0	457	1774	0.18454980245373256	0.22960662610510635	0.0	0.9653914961237425	KEGG:hsa05030	Cocaine addiction	243.6	periaquaductal grey, anterior
PRKACB	10	0	457	1774	0.18454980245373256	0.22960662610510635	0.0	0.9653914961237425	KEGG:hsa05030	Cocaine addiction	283.2	periaquaductal grey, dorsal
PRKACB	10	0	457	1774	0.18454980245373256	0.22960662610510635	0.0	0.9653914961237425	KEGG:hsa05030	Cocaine addiction	231.8	periaquaductal grey, lateral
PRKACB	10	0	457	1774	0.18454980245373256	0.22960662610510635	0.0	0.9653914961237425	KEGG:hsa05030	Cocaine addiction	415.6	perirhinal gyrus
PRKACB	10	0	457	1774	0.18454980245373256	0.22960662610510635	0.0	0.9653914961237425	KEGG:hsa05030	Cocaine addiction	215.1	peritrigeminal nucleus
PRKACB	10	0	457	1774	0.18454980245373256	0.22960662610510635	0.0	0.9653914961237425	KEGG:hsa05030	Cocaine addiction	166.0	piriform cortex
PRKACB	10	0	457	1774	0.18454980245373256	0.22960662610510635	0.0	0.9653914961237425	KEGG:hsa05030	Cocaine addiction	255.4	pontine nuclei
PRKACB	10	0	457	1774	0.18454980245373256	0.22960662610510635	0.0	0.9653914961237425	KEGG:hsa05030	Cocaine addiction	315.0	pontine raphe nucleus
PRKACB	10	0	457	1774	0.18454980245373256	0.22960662610510635	0.0	0.9653914961237425	KEGG:hsa05030	Cocaine addiction	84.5	postcentral gyrus
PRKACB	10	0	457	1774	0.18454980245373256	0.22960662610510635	0.0	0.9653914961237425	KEGG:hsa05030	Cocaine addiction	211.5	postcentral gyrus, dorsal
PRKACB	10	0	457	1774	0.18454980245373256	0.22960662610510635	0.0	0.9653914961237425	KEGG:hsa05030	Cocaine addiction	255.9	postcentral gyrus, middle
PRKACB	10	0	457	1774	0.18454980245373256	0.22960662610510635	0.0	0.9653914961237425	KEGG:hsa05030	Cocaine addiction	212.2	postcentral gyrus, ventral
PRKACB	10	0	457	1774	0.18454980245373256	0.22960662610510635	0.0	0.9653914961237425	KEGG:hsa05030	Cocaine addiction	91.7	posterior cingulate cortex
PRKACB	10	0	457	1774	0.18454980245373256	0.22960662610510635	0.0	0.9653914961237425	KEGG:hsa05030	Cocaine addiction	123.2	posterior cingulate cortex, dorsal
PRKACB	10	0	457	1774	0.18454980245373256	0.22960662610510635	0.0	0.9653914961237425	KEGG:hsa05030	Cocaine addiction	165.6	posterior cingulate cortex, ventral
PRKACB	10	0	457	1774	0.18454980245373256	0.22960662610510635	0.0	0.9653914961237425	KEGG:hsa05030	Cocaine addiction	251.5	posterior insular cortex
PRKACB	10	0	457	1774	0.18454980245373256	0.22960662610510635	0.0	0.9653914961237425	KEGG:hsa05030	Cocaine addiction	83.1	posterior thalamic nucleus
PRKACB	10	0	457	1774	0.18454980245373256	0.22960662610510635	0.0	0.9653914961237425	KEGG:hsa05030	Cocaine addiction	234.5	posteroventral cochlear nucleus
PRKACB	10	0	457	1774	0.18454980245373256	0.22960662610510635	0.0	0.9653914961237425	KEGG:hsa05030	Cocaine addiction	68.2	precentral gyrus
PRKACB	10	0	457	1774	0.18454980245373256	0.22960662610510635	0.0	0.9653914961237425	KEGG:hsa05030	Cocaine addiction	125.0	precentral gyrus, dorsal
PRKACB	10	0	457	1774	0.18454980245373256	0.22960662610510635	0.0	0.9653914961237425	KEGG:hsa05030	Cocaine addiction	222.3	precentral gyrus, middle
PRKACB	10	0	457	1774	0.18454980245373256	0.22960662610510635	0.0	0.9653914961237425	KEGG:hsa05030	Cocaine addiction	150.7	precentral gyrus, ventral
PRKACB	10	0	457	1774	0.18454980245373256	0.22960662610510635	0.0	0.9653914961237425	KEGG:hsa05030	Cocaine addiction	202.7	precuneus
PRKACB	10	0	457	1774	0.18454980245373256	0.22960662610510635	0.0	0.9653914961237425	KEGG:hsa05030	Cocaine addiction	221.0	premotor cortex, dorsal
PRKACB	10	0	457	1774	0.18454980245373256	0.22960662610510635	0.0	0.9653914961237425	KEGG:hsa05030	Cocaine addiction	212.4	premotor cortex, ventral
PRKACB	10	0	457	1774	0.18454980245373256	0.22960662610510635	0.0	0.9653914961237425	KEGG:hsa05030	Cocaine addiction	374.8	preoptic area
PRKACB	10	0	457	1774	0.18454980245373256	0.22960662610510635	0.0	0.9653914961237425	KEGG:hsa05030	Cocaine addiction	206.5	prepositus hypoglossal nucleus
PRKACB	10	0	457	1774	0.18454980245373256	0.22960662610510635	0.0	0.9653914961237425	KEGG:hsa05030	Cocaine addiction	232.2	pretectal area
PRKACB	10	0	457	1774	0.18454980245373256	0.22960662610510635	0.0	0.9653914961237425	KEGG:hsa05030	Cocaine addiction	223.7	principal sensory trigeminal nucleus
PRKACB	10	0	457	1774	0.18454980245373256	0.22960662610510635	0.0	0.9653914961237425	KEGG:hsa05030	Cocaine addiction	166.2	pulvinar
PRKACB	10	0	457	1774	0.18454980245373256	0.22960662610510635	0.0	0.9653914961237425	KEGG:hsa05030	Cocaine addiction	225.6	putamen
PRKACB	10	0	457	1774	0.18454980245373256	0.22960662610510635	0.0	0.9653914961237425	KEGG:hsa05030	Cocaine addiction	211.8	red nucleus
PRKACB	10	0	457	1774	0.18454980245373256	0.22960662610510635	0.0	0.9653914961237425	KEGG:hsa05030	Cocaine addiction	172.9	reticular pontine nucleus, caudal
PRKACB	10	0	457	1774	0.18454980245373256	0.22960662610510635	0.0	0.9653914961237425	KEGG:hsa05030	Cocaine addiction	231.5	reticular pontine nucleus, oral
PRKACB	10	0	457	1774	0.18454980245373256	0.22960662610510635	0.0	0.9653914961237425	KEGG:hsa05030	Cocaine addiction	135.2	reticulotegmental nucleus
PRKACB	10	0	457	1774	0.18454980245373256	0.22960662610510635	0.0	0.9653914961237425	KEGG:hsa05030	Cocaine addiction	280.9	retrosplenial cortex
PRKACB	10	0	457	1774	0.18454980245373256	0.22960662610510635	0.0	0.9653914961237425	KEGG:hsa05030	Cocaine addiction	335.7	septal nuclei
PRKACB	10	0	457	1774	0.18454980245373256	0.22960662610510635	0.0	0.9653914961237425	KEGG:hsa05030	Cocaine addiction	92.1	somatomor cortex, precentral gyrus (white matter)
PRKACB	10	0	457	1774	0.18454980245373256	0.22960662610510635	0.0	0.9653914961237425	KEGG:hsa05030	Cocaine addiction	114.2	somatosensory cortex, postcentral gyrus, ventral (white matter)
PRKACB	10	0	457	1774	0.18454980245373256	0.22960662610510635	0.0	0.9653914961237425	KEGG:hsa05030	Cocaine addiction	148.4	spinal trigeminal nucleus, caudal
PRKACB	10	0	457	1774	0.18454980245373256	0.22960662610510635	0.0	0.9653914961237425	KEGG:hsa05030	Cocaine addiction	234.7	spinal trigeminal nucleus, interpolar
PRKACB	10	0	457	1774	0.18454980245373256	0.22960662610510635	0.0	0.9653914961237425	KEGG:hsa05030	Cocaine addiction	260.8	spinal trigeminal nucleus, oral
PRKACB	10	0	457	1774	0.18454980245373256	0.22960662610510635	0.0	0.9653914961237425	KEGG:hsa05030	Cocaine addiction	196.6	spinal vestibular nucleus
PRKACB	10	0	457	1774	0.18454980245373256	0.22960662610510635	0.0	0.9653914961237425	KEGG:hsa05030	Cocaine addiction	340.3	stria terminalis, bed nucleus
PRKACB	10	0	457	1774	0.18454980245373256	0.22960662610510635	0.0	0.9653914961237425	KEGG:hsa05030	Cocaine addiction	189.1	subcentral gyrus, S2
PRKACB	10	0	457	1774	0.18454980245373256	0.22960662610510635	0.0	0.9653914961237425	KEGG:hsa05030	Cocaine addiction	223.1	subcoeruleus area
PRKACB	10	0	457	1774	0.18454980245373256	0.22960662610510635	0.0	0.9653914961237425	KEGG:hsa05030	Cocaine addiction	218.0	subiculum
PRKACB	10	0	457	1774	0.18454980245373256	0.22960662610510635	0.0	0.9653914961237425	KEGG:hsa05030	Cocaine addiction	201.5	substantia nigra
PRKACB	10	0	457	1774	0.18454980245373256	0.22960662610510635	0.0	0.9653914961237425	KEGG:hsa05030	Cocaine addiction	214.1	subthalamic nucleus
PRKACB	10	0	457	1774	0.18454980245373256	0.22960662610510635	0.0	0.9653914961237425	KEGG:hsa05030	Cocaine addiction	254.4	superior colliculus
PRKACB	10	0	457	1774	0.18454980245373256	0.22960662610510635	0.0	0.9653914961237425	KEGG:hsa05030	Cocaine addiction	231.2	superior olive
PRKACB	10	0	457	1774	0.18454980245373256	0.22960662610510635	0.0	0.9653914961237425	KEGG:hsa05030	Cocaine addiction	258.0	superior parietal lobule
PRKACB	10	0	457	1774	0.18454980245373256	0.22960662610510635	0.0	0.9653914961237425	KEGG:hsa05030	Cocaine addiction	337.7	superior temporal gyrus
PRKACB	10	0	457	1774	0.18454980245373256	0.22960662610510635	0.0	0.9653914961237425	KEGG:hsa05030	Cocaine addiction	196.9	superior vestibular nucleus
PRKACB	10	0	457	1774	0.18454980245373256	0.22960662610510635	0.0	0.9653914961237425	KEGG:hsa05030	Cocaine addiction	160.3	supplementary motor cortex
PRKACB	10	0	457	1774	0.18454980245373256	0.22960662610510635	0.0	0.9653914961237425	KEGG:hsa05030	Cocaine addiction	274.1	supramarginal gyrus
PRKACB	10	0	457	1774	0.18454980245373256	0.22960662610510635	0.0	0.9653914961237425	KEGG:hsa05030	Cocaine addiction	266.1	supraoptic nucleus
PRKACB	10	0	457	1774	0.18454980245373256	0.22960662610510635	0.0	0.9653914961237425	KEGG:hsa05030	Cocaine addiction	328.6	temporal pole
PRKACB	10	0	457	1774	0.18454980245373256	0.22960662610510635	0.0	0.9653914961237425	KEGG:hsa05030	Cocaine addiction	256.6	temporal white matter
PRKACB	10	0	457	1774	0.18454980245373256	0.22960662610510635	0.0	0.9653914961237425	KEGG:hsa05030	Cocaine addiction	205.4	temporo-insular cortex, parainsular gyrus
PRKACB	10	0	457	1774	0.18454980245373256	0.22960662610510635	0.0	0.9653914961237425	KEGG:hsa05030	Cocaine addiction	424.0	temporo-occipital transitional zone
PRKACB	10	0	457	1774	0.18454980245373256	0.22960662610510635	0.0	0.9653914961237425	KEGG:hsa05030	Cocaine addiction	340.8	transversal temporal gyrus, anterior
PRKACB	10	0	457	1774	0.18454980245373256	0.22960662610510635	0.0	0.9653914961237425	KEGG:hsa05030	Cocaine addiction	293.6	transversal temporal gyrus, posterior
PRKACB	10	0	457	1774	0.18454980245373256	0.22960662610510635	0.0	0.9653914961237425	KEGG:hsa05030	Cocaine addiction	217.1	ventral medullary reticular nucleus
PRKACB	10	0	457	1774	0.18454980245373256	0.22960662610510635	0.0	0.9653914961237425	KEGG:hsa05030	Cocaine addiction	243.7	ventral periolivary nuclei
PRKACB	10	0	457	1774	0.18454980245373256	0.22960662610510635	0.0	0.9653914961237425	KEGG:hsa05030	Cocaine addiction	114.8	ventral posterolateral thalamic nucleus
PRKACB	10	0	457	1774	0.18454980245373256	0.22960662610510635	0.0	0.9653914961237425	KEGG:hsa05030	Cocaine addiction	139.8	ventral posteromedial thalamic nucleus
PRKACB	10	0	457	1774	0.18454980245373256	0.22960662610510635	0.0	0.9653914961237425	KEGG:hsa05030	Cocaine addiction	283.2	ventral tegmental area
PRKACB	10	0	457	1774	0.18454980245373256	0.22960662610510635	0.0	0.9653914961237425	KEGG:hsa05030	Cocaine addiction	181.2	ventral thalamic nuclei
PRKACB	10	0	457	1774	0.18454980245373256	0.22960662610510635	0.0	0.9653914961237425	KEGG:hsa05030	Cocaine addiction	204.5	ventrolateral medulla, A1-C1 cell groups
PRKACB	10	0	457	1774	0.18454980245373256	0.22960662610510635	0.0	0.9653914961237425	KEGG:hsa05030	Cocaine addiction	172.9	ventrolateral tegmental area, A5 NE cell group
PRKACB	10	0	457	1774	0.18454980245373256	0.22960662610510635	0.0	0.9653914961237425	KEGG:hsa05030	Cocaine addiction	587.3	ventromedial nucleus
PRKACB	10	0	457	1774	0.18454980245373256	0.22960662610510635	0.0	0.9653914961237425	KEGG:hsa05030	Cocaine addiction	253.8	vermis
PRKACB	10	0	457	1774	0.18454980245373256	0.22960662610510635	0.0	0.9653914961237425	KEGG:hsa05030	Cocaine addiction	139.8	zona incerta
PRKACB	10	0	457	1774	0.18454980245373256	0.22960662610510635	0.0	0.9653914961237425	REACT:R-HSA-442720	CREB phosphorylation through the activation of Adenylate Cyclase	146.1	amygdala
PRKACB	10	0	457	1774	0.18454980245373256	0.22960662610510635	0.0	0.9653914961237425	REACT:R-HSA-442720	CREB phosphorylation through the activation of Adenylate Cyclase	290.0	angular gyrus
PRKACB	10	0	457	1774	0.18454980245373256	0.22960662610510635	0.0	0.9653914961237425	REACT:R-HSA-442720	CREB phosphorylation through the activation of Adenylate Cyclase	496.2	angular gyrus (white matter)
PRKACB	10	0	457	1774	0.18454980245373256	0.22960662610510635	0.0	0.9653914961237425	REACT:R-HSA-442720	CREB phosphorylation through the activation of Adenylate Cyclase	147.7	anterior cingulate cortex, supragenual-dorsal
PRKACB	10	0	457	1774	0.18454980245373256	0.22960662610510635	0.0	0.9653914961237425	REACT:R-HSA-442720	CREB phosphorylation through the activation of Adenylate Cyclase	135.3	anterior cingulate cortex, supragenual-ventral
PRKACB	10	0	457	1774	0.18454980245373256	0.22960662610510635	0.0	0.9653914961237425	REACT:R-HSA-442720	CREB phosphorylation through the activation of Adenylate Cyclase	211.5	anterior cochlear nucleus, ventral
PRKACB	10	0	457	1774	0.18454980245373256	0.22960662610510635	0.0	0.9653914961237425	REACT:R-HSA-442720	CREB phosphorylation through the activation of Adenylate Cyclase	195.4	anterior funiculus (white matter)
PRKACB	10	0	457	1774	0.18454980245373256	0.22960662610510635	0.0	0.9653914961237425	REACT:R-HSA-442720	CREB phosphorylation through the activation of Adenylate Cyclase	219.2	anterior insular cortex, dorsal
PRKACB	10	0	457	1774	0.18454980245373256	0.22960662610510635	0.0	0.9653914961237425	REACT:R-HSA-442720	CREB phosphorylation through the activation of Adenylate Cyclase	312.2	anterior insular cortex, ventral
PRKACB	10	0	457	1774	0.18454980245373256	0.22960662610510635	0.0	0.9653914961237425	REACT:R-HSA-442720	CREB phosphorylation through the activation of Adenylate Cyclase	148.8	anterior thalamic nucleus, ventral
PRKACB	10	0	457	1774	0.18454980245373256	0.22960662610510635	0.0	0.9653914961237425	REACT:R-HSA-442720	CREB phosphorylation through the activation of Adenylate Cyclase	412.4	arcuate nucleus
PRKACB	10	0	457	1774	0.18454980245373256	0.22960662610510635	0.0	0.9653914961237425	REACT:R-HSA-442720	CREB phosphorylation through the activation of Adenylate Cyclase	204.4	area parastriata, inferior
PRKACB	10	0	457	1774	0.18454980245373256	0.22960662610510635	0.0	0.9653914961237425	REACT:R-HSA-442720	CREB phosphorylation through the activation of Adenylate Cyclase	235.7	area parastriata, parietal
PRKACB	10	0	457	1774	0.18454980245373256	0.22960662610510635	0.0	0.9653914961237425	REACT:R-HSA-442720	CREB phosphorylation through the activation of Adenylate Cyclase	199.0	area parastriata, superior
PRKACB	10	0	457	1774	0.18454980245373256	0.22960662610510635	0.0	0.9653914961237425	REACT:R-HSA-442720	CREB phosphorylation through the activation of Adenylate Cyclase	242.7	area parastriata, temporal
PRKACB	10	0	457	1774	0.18454980245373256	0.22960662610510635	0.0	0.9653914961237425	REACT:R-HSA-442720	CREB phosphorylation through the activation of Adenylate Cyclase	136.8	area postrema
PRKACB	10	0	457	1774	0.18454980245373256	0.22960662610510635	0.0	0.9653914961237425	REACT:R-HSA-442720	CREB phosphorylation through the activation of Adenylate Cyclase	247.1	area striata
PRKACB	10	0	457	1774	0.18454980245373256	0.22960662610510635	0.0	0.9653914961237425	REACT:R-HSA-442720	CREB phosphorylation through the activation of Adenylate Cyclase	316.2	area striata (white matter)
PRKACB	10	0	457	1774	0.18454980245373256	0.22960662610510635	0.0	0.9653914961237425	REACT:R-HSA-442720	CREB phosphorylation through the activation of Adenylate Cyclase	149.9	basal amygdala
PRKACB	10	0	457	1774	0.18454980245373256	0.22960662610510635	0.0	0.9653914961237425	REACT:R-HSA-442720	CREB phosphorylation through the activation of Adenylate Cyclase	234.3	caudate nucleus
PRKACB	10	0	457	1774	0.18454980245373256	0.22960662610510635	0.0	0.9653914961237425	REACT:R-HSA-442720	CREB phosphorylation through the activation of Adenylate Cyclase	157.4	central amygdala
PRKACB	10	0	457	1774	0.18454980245373256	0.22960662610510635	0.0	0.9653914961237425	REACT:R-HSA-442720	CREB phosphorylation through the activation of Adenylate Cyclase	197.0	centromedial thalamic nucleus
PRKACB	10	0	457	1774	0.18454980245373256	0.22960662610510635	0.0	0.9653914961237425	REACT:R-HSA-442720	CREB phosphorylation through the activation of Adenylate Cyclase	305.2	cerebellar cortex
PRKACB	10	0	457	1774	0.18454980245373256	0.22960662610510635	0.0	0.9653914961237425	REACT:R-HSA-442720	CREB phosphorylation through the activation of Adenylate Cyclase	203.4	cerebellar nuclei
PRKACB	10	0	457	1774	0.18454980245373256	0.22960662610510635	0.0	0.9653914961237425	REACT:R-HSA-442720	CREB phosphorylation through the activation of Adenylate Cyclase	282.5	cerebellar white matter
PRKACB	10	0	457	1774	0.18454980245373256	0.22960662610510635	0.0	0.9653914961237425	REACT:R-HSA-442720	CREB phosphorylation through the activation of Adenylate Cyclase	171.8	cervical spinal cord, central gray
PRKACB	10	0	457	1774	0.18454980245373256	0.22960662610510635	0.0	0.9653914961237425	REACT:R-HSA-442720	CREB phosphorylation through the activation of Adenylate Cyclase	188.0	cervical spinal cord, dorsal horn
PRKACB	10	0	457	1774	0.18454980245373256	0.22960662610510635	0.0	0.9653914961237425	REACT:R-HSA-442720	CREB phosphorylation through the activation of Adenylate Cyclase	133.6	cervical spinal cord, ventral horn
PRKACB	10	0	457	1774	0.18454980245373256	0.22960662610510635	0.0	0.9653914961237425	REACT:R-HSA-442720	CREB phosphorylation through the activation of Adenylate Cyclase	26.0	choroid plexus
PRKACB	10	0	457	1774	0.18454980245373256	0.22960662610510635	0.0	0.9653914961237425	REACT:R-HSA-442720	CREB phosphorylation through the activation of Adenylate Cyclase	205.6	claustrum
PRKACB	10	0	457	1774	0.18454980245373256	0.22960662610510635	0.0	0.9653914961237425	REACT:R-HSA-442720	CREB phosphorylation through the activation of Adenylate Cyclase	338.0	corpus callosum, genu (white matter)
PRKACB	10	0	457	1774	0.18454980245373256	0.22960662610510635	0.0	0.9653914961237425	REACT:R-HSA-442720	CREB phosphorylation through the activation of Adenylate Cyclase	295.3	corpus callosum, splenium (white matter)
PRKACB	10	0	457	1774	0.18454980245373256	0.22960662610510635	0.0	0.9653914961237425	REACT:R-HSA-442720	CREB phosphorylation through the activation of Adenylate Cyclase	168.8	corticomedial amygdala
PRKACB	10	0	457	1774	0.18454980245373256	0.22960662610510635	0.0	0.9653914961237425	REACT:R-HSA-442720	CREB phosphorylation through the activation of Adenylate Cyclase	251.8	cuneiform nucleus
PRKACB	10	0	457	1774	0.18454980245373256	0.22960662610510635	0.0	0.9653914961237425	REACT:R-HSA-442720	CREB phosphorylation through the activation of Adenylate Cyclase	203.9	dentate gyrus
PRKACB	10	0	457	1774	0.18454980245373256	0.22960662610510635	0.0	0.9653914961237425	REACT:R-HSA-442720	CREB phosphorylation through the activation of Adenylate Cyclase	150.9	dorsal cochlear nucleus
PRKACB	10	0	457	1774	0.18454980245373256	0.22960662610510635	0.0	0.9653914961237425	REACT:R-HSA-442720	CREB phosphorylation through the activation of Adenylate Cyclase	149.1	dorsal funiculus (white matter)
PRKACB	10	0	457	1774	0.18454980245373256	0.22960662610510635	0.0	0.9653914961237425	REACT:R-HSA-442720	CREB phosphorylation through the activation of Adenylate Cyclase	236.4	dorsal medullary reticular nucleus
PRKACB	10	0	457	1774	0.18454980245373256	0.22960662610510635	0.0	0.9653914961237425	REACT:R-HSA-442720	CREB phosphorylation through the activation of Adenylate Cyclase	173.1	dorsal motor vagal complex
PRKACB	10	0	457	1774	0.18454980245373256	0.22960662610510635	0.0	0.9653914961237425	REACT:R-HSA-442720	CREB phosphorylation through the activation of Adenylate Cyclase	289.6	dorsal raphe nucleus
PRKACB	10	0	457	1774	0.18454980245373256	0.22960662610510635	0.0	0.9653914961237425	REACT:R-HSA-442720	CREB phosphorylation through the activation of Adenylate Cyclase	148.9	dorsal tegmental nucleus
PRKACB	10	0	457	1774	0.18454980245373256	0.22960662610510635	0.0	0.9653914961237425	REACT:R-HSA-442720	CREB phosphorylation through the activation of Adenylate Cyclase	193.2	dorsolateral tegmental area
PRKACB	10	0	457	1774	0.18454980245373256	0.22960662610510635	0.0	0.9653914961237425	REACT:R-HSA-442720	CREB phosphorylation through the activation of Adenylate Cyclase	409.9	dorsomedial nucleus
PRKACB	10	0	457	1774	0.18454980245373256	0.22960662610510635	0.0	0.9653914961237425	REACT:R-HSA-442720	CREB phosphorylation through the activation of Adenylate Cyclase	242.3	entorhinal gyrus
PRKACB	10	0	457	1774	0.18454980245373256	0.22960662610510635	0.0	0.9653914961237425	REACT:R-HSA-442720	CREB phosphorylation through the activation of Adenylate Cyclase	288.3	flocculonodular lobe
PRKACB	10	0	457	1774	0.18454980245373256	0.22960662610510635	0.0	0.9653914961237425	REACT:R-HSA-442720	CREB phosphorylation through the activation of Adenylate Cyclase	157.5	frontal eye field
PRKACB	10	0	457	1774	0.18454980245373256	0.22960662610510635	0.0	0.9653914961237425	REACT:R-HSA-442720	CREB phosphorylation through the activation of Adenylate Cyclase	269.7	frontal operculum
PRKACB	10	0	457	1774	0.18454980245373256	0.22960662610510635	0.0	0.9653914961237425	REACT:R-HSA-442720	CREB phosphorylation through the activation of Adenylate Cyclase	289.7	fusiform gyrus
PRKACB	10	0	457	1774	0.18454980245373256	0.22960662610510635	0.0	0.9653914961237425	REACT:R-HSA-442720	CREB phosphorylation through the activation of Adenylate Cyclase	198.7	gigantocellular reticular nuclei, medullary
PRKACB	10	0	457	1774	0.18454980245373256	0.22960662610510635	0.0	0.9653914961237425	REACT:R-HSA-442720	CREB phosphorylation through the activation of Adenylate Cyclase	184.3	gigantocellular reticular nuclei, pars
PRKACB	10	0	457	1774	0.18454980245373256	0.22960662610510635	0.0	0.9653914961237425	REACT:R-HSA-442720	CREB phosphorylation through the activation of Adenylate Cyclase	151.6	globus pallidus, externus
PRKACB	10	0	457	1774	0.18454980245373256	0.22960662610510635	0.0	0.9653914961237425	REACT:R-HSA-442720	CREB phosphorylation through the activation of Adenylate Cyclase	197.9	globus pallidus, internus
PRKACB	10	0	457	1774	0.18454980245373256	0.22960662610510635	0.0	0.9653914961237425	REACT:R-HSA-442720	CREB phosphorylation through the activation of Adenylate Cyclase	188.9	habenula
PRKACB	10	0	457	1774	0.18454980245373256	0.22960662610510635	0.0	0.9653914961237425	REACT:R-HSA-442720	CREB phosphorylation through the activation of Adenylate Cyclase	193.1	hippocampus
PRKACB	10	0	457	1774	0.18454980245373256	0.22960662610510635	0.0	0.9653914961237425	REACT:R-HSA-442720	CREB phosphorylation through the activation of Adenylate Cyclase	291.4	hippocampus, CA1
PRKACB	10	0	457	1774	0.18454980245373256	0.22960662610510635	0.0	0.9653914961237425	REACT:R-HSA-442720	CREB phosphorylation through the activation of Adenylate Cyclase	220.0	hippocampus, CA2
PRKACB	10	0	457	1774	0.18454980245373256	0.22960662610510635	0.0	0.9653914961237425	REACT:R-HSA-442720	CREB phosphorylation through the activation of Adenylate Cyclase	196.7	hippocampus, CA3
PRKACB	10	0	457	1774	0.18454980245373256	0.22960662610510635	0.0	0.9653914961237425	REACT:R-HSA-442720	CREB phosphorylation through the activation of Adenylate Cyclase	310.7	inferior colliculus
PRKACB	10	0	457	1774	0.18454980245373256	0.22960662610510635	0.0	0.9653914961237425	REACT:R-HSA-442720	CREB phosphorylation through the activation of Adenylate Cyclase	193.4	inferior frontal gyrus, opercular
PRKACB	10	0	457	1774	0.18454980245373256	0.22960662610510635	0.0	0.9653914961237425	REACT:R-HSA-442720	CREB phosphorylation through the activation of Adenylate Cyclase	126.2	inferior olive
PRKACB	10	0	457	1774	0.18454980245373256	0.22960662610510635	0.0	0.9653914961237425	REACT:R-HSA-442720	CREB phosphorylation through the activation of Adenylate Cyclase	177.2	inferior parietal lobule
PRKACB	10	0	457	1774	0.18454980245373256	0.22960662610510635	0.0	0.9653914961237425	REACT:R-HSA-442720	CREB phosphorylation through the activation of Adenylate Cyclase	331.4	inferior temporal gyrus
PRKACB	10	0	457	1774	0.18454980245373256	0.22960662610510635	0.0	0.9653914961237425	REACT:R-HSA-442720	CREB phosphorylation through the activation of Adenylate Cyclase	222.3	intraparietal deep sulcus
PRKACB	10	0	457	1774	0.18454980245373256	0.22960662610510635	0.0	0.9653914961237425	REACT:R-HSA-442720	CREB phosphorylation through the activation of Adenylate Cyclase	196.1	Kolliker-Fuse nucleus
PRKACB	10	0	457	1774	0.18454980245373256	0.22960662610510635	0.0	0.9653914961237425	REACT:R-HSA-442720	CREB phosphorylation through the activation of Adenylate Cyclase	133.0	lateral amygdala
PRKACB	10	0	457	1774	0.18454980245373256	0.22960662610510635	0.0	0.9653914961237425	REACT:R-HSA-442720	CREB phosphorylation through the activation of Adenylate Cyclase	178.3	lateral funiculus (white matter)
PRKACB	10	0	457	1774	0.18454980245373256	0.22960662610510635	0.0	0.9653914961237425	REACT:R-HSA-442720	CREB phosphorylation through the activation of Adenylate Cyclase	129.8	lateral geniculate body
PRKACB	10	0	457	1774	0.18454980245373256	0.22960662610510635	0.0	0.9653914961237425	REACT:R-HSA-442720	CREB phosphorylation through the activation of Adenylate Cyclase	248.1	lateral hypothalamic area
PRKACB	10	0	457	1774	0.18454980245373256	0.22960662610510635	0.0	0.9653914961237425	REACT:R-HSA-442720	CREB phosphorylation through the activation of Adenylate Cyclase	219.7	lateral lemniscal nuclei
PRKACB	10	0	457	1774	0.18454980245373256	0.22960662610510635	0.0	0.9653914961237425	REACT:R-HSA-442720	CREB phosphorylation through the activation of Adenylate Cyclase	176.4	lateral medullary reticular nucleus
PRKACB	10	0	457	1774	0.18454980245373256	0.22960662610510635	0.0	0.9653914961237425	REACT:R-HSA-442720	CREB phosphorylation through the activation of Adenylate Cyclase	240.8	lateral parabrachial nucleus
PRKACB	10	0	457	1774	0.18454980245373256	0.22960662610510635	0.0	0.9653914961237425	REACT:R-HSA-442720	CREB phosphorylation through the activation of Adenylate Cyclase	123.1	lateral thalamic nuclei
PRKACB	10	0	457	1774	0.18454980245373256	0.22960662610510635	0.0	0.9653914961237425	REACT:R-HSA-442720	CREB phosphorylation through the activation of Adenylate Cyclase	203.5	lateral vestibular nucleus
PRKACB	10	0	457	1774	0.18454980245373256	0.22960662610510635	0.0	0.9653914961237425	REACT:R-HSA-442720	CREB phosphorylation through the activation of Adenylate Cyclase	307.0	lingual gyrus
PRKACB	10	0	457	1774	0.18454980245373256	0.22960662610510635	0.0	0.9653914961237425	REACT:R-HSA-442720	CREB phosphorylation through the activation of Adenylate Cyclase	259.5	locus coeruleus
PRKACB	10	0	457	1774	0.18454980245373256	0.22960662610510635	0.0	0.9653914961237425	REACT:R-HSA-442720	CREB phosphorylation through the activation of Adenylate Cyclase	217.8	mammillary body
PRKACB	10	0	457	1774	0.18454980245373256	0.22960662610510635	0.0	0.9653914961237425	REACT:R-HSA-442720	CREB phosphorylation through the activation of Adenylate Cyclase	163.8	medial dorsal thalamic nucleus
PRKACB	10	0	457	1774	0.18454980245373256	0.22960662610510635	0.0	0.9653914961237425	REACT:R-HSA-442720	CREB phosphorylation through the activation of Adenylate Cyclase	148.5	medial geniculate body
PRKACB	10	0	457	1774	0.18454980245373256	0.22960662610510635	0.0	0.9653914961237425	REACT:R-HSA-442720	CREB phosphorylation through the activation of Adenylate Cyclase	207.3	medial olivary nucleus
PRKACB	10	0	457	1774	0.18454980245373256	0.22960662610510635	0.0	0.9653914961237425	REACT:R-HSA-442720	CREB phosphorylation through the activation of Adenylate Cyclase	216.6	medial parabrachial nucleus
PRKACB	10	0	457	1774	0.18454980245373256	0.22960662610510635	0.0	0.9653914961237425	REACT:R-HSA-442720	CREB phosphorylation through the activation of Adenylate Cyclase	214.0	medial periolivary nuclei
PRKACB	10	0	457	1774	0.18454980245373256	0.22960662610510635	0.0	0.9653914961237425	REACT:R-HSA-442720	CREB phosphorylation through the activation of Adenylate Cyclase	183.1	medial vestibular nucleus
PRKACB	10	0	457	1774	0.18454980245373256	0.22960662610510635	0.0	0.9653914961237425	REACT:R-HSA-442720	CREB phosphorylation through the activation of Adenylate Cyclase	269.7	median raphe nucleus
PRKACB	10	0	457	1774	0.18454980245373256	0.22960662610510635	0.0	0.9653914961237425	REACT:R-HSA-442720	CREB phosphorylation through the activation of Adenylate Cyclase	133.5	middle cingulate cortex
PRKACB	10	0	457	1774	0.18454980245373256	0.22960662610510635	0.0	0.9653914961237425	REACT:R-HSA-442720	CREB phosphorylation through the activation of Adenylate Cyclase	305.8	middle temporal gyrus
PRKACB	10	0	457	1774	0.18454980245373256	0.22960662610510635	0.0	0.9653914961237425	REACT:R-HSA-442720	CREB phosphorylation through the activation of Adenylate Cyclase	170.5	motor facial nucleus
PRKACB	10	0	457	1774	0.18454980245373256	0.22960662610510635	0.0	0.9653914961237425	REACT:R-HSA-442720	CREB phosphorylation through the activation of Adenylate Cyclase	212.7	motor hypoglossal nucleus
PRKACB	10	0	457	1774	0.18454980245373256	0.22960662610510635	0.0	0.9653914961237425	REACT:R-HSA-442720	CREB phosphorylation through the activation of Adenylate Cyclase	168.6	motor trigeminal nucleus
PRKACB	10	0	457	1774	0.18454980245373256	0.22960662610510635	0.0	0.9653914961237425	REACT:R-HSA-442720	CREB phosphorylation through the activation of Adenylate Cyclase	243.3	nuclei of the trapezoid body
PRKACB	10	0	457	1774	0.18454980245373256	0.22960662610510635	0.0	0.9653914961237425	REACT:R-HSA-442720	CREB phosphorylation through the activation of Adenylate Cyclase	317.8	nucleus accumbens
PRKACB	10	0	457	1774	0.18454980245373256	0.22960662610510635	0.0	0.9653914961237425	REACT:R-HSA-442720	CREB phosphorylation through the activation of Adenylate Cyclase	241.7	nucleus ambiguus
PRKACB	10	0	457	1774	0.18454980245373256	0.22960662610510635	0.0	0.9653914961237425	REACT:R-HSA-442720	CREB phosphorylation through the activation of Adenylate Cyclase	134.5	nucleus basalis of Meynert
PRKACB	10	0	457	1774	0.18454980245373256	0.22960662610510635	0.0	0.9653914961237425	REACT:R-HSA-442720	CREB phosphorylation through the activation of Adenylate Cyclase	122.7	nucleus cuneatus
PRKACB	10	0	457	1774	0.18454980245373256	0.22960662610510635	0.0	0.9653914961237425	REACT:R-HSA-442720	CREB phosphorylation through the activation of Adenylate Cyclase	100.3	nucleus gracilis
PRKACB	10	0	457	1774	0.18454980245373256	0.22960662610510635	0.0	0.9653914961237425	REACT:R-HSA-442720	CREB phosphorylation through the activation of Adenylate Cyclase	446.8	nucleus of the diagonal band
PRKACB	10	0	457	1774	0.18454980245373256	0.22960662610510635	0.0	0.9653914961237425	REACT:R-HSA-442720	CREB phosphorylation through the activation of Adenylate Cyclase	190.8	nucleus raphe magnus
PRKACB	10	0	457	1774	0.18454980245373256	0.22960662610510635	0.0	0.9653914961237425	REACT:R-HSA-442720	CREB phosphorylation through the activation of Adenylate Cyclase	204.6	nucleus raphe obscurus
PRKACB	10	0	457	1774	0.18454980245373256	0.22960662610510635	0.0	0.9653914961237425	REACT:R-HSA-442720	CREB phosphorylation through the activation of Adenylate Cyclase	221.5	nucleus raphe pallidus
PRKACB	10	0	457	1774	0.18454980245373256	0.22960662610510635	0.0	0.9653914961237425	REACT:R-HSA-442720	CREB phosphorylation through the activation of Adenylate Cyclase	176.1	nucleus reuniens
PRKACB	10	0	457	1774	0.18454980245373256	0.22960662610510635	0.0	0.9653914961237425	REACT:R-HSA-442720	CREB phosphorylation through the activation of Adenylate Cyclase	124.5	nucleus rhomboideus
PRKACB	10	0	457	1774	0.18454980245373256	0.22960662610510635	0.0	0.9653914961237425	REACT:R-HSA-442720	CREB phosphorylation through the activation of Adenylate Cyclase	218.0	nucleus tractus solitarii
PRKACB	10	0	457	1774	0.18454980245373256	0.22960662610510635	0.0	0.9653914961237425	REACT:R-HSA-442720	CREB phosphorylation through the activation of Adenylate Cyclase	211.5	occipital cortex
PRKACB	10	0	457	1774	0.18454980245373256	0.22960662610510635	0.0	0.9653914961237425	REACT:R-HSA-442720	CREB phosphorylation through the activation of Adenylate Cyclase	215.0	occipital cortex (white matter)
PRKACB	10	0	457	1774	0.18454980245373256	0.22960662610510635	0.0	0.9653914961237425	REACT:R-HSA-442720	CREB phosphorylation through the activation of Adenylate Cyclase	237.0	olfactory area
PRKACB	10	0	457	1774	0.18454980245373256	0.22960662610510635	0.0	0.9653914961237425	REACT:R-HSA-442720	CREB phosphorylation through the activation of Adenylate Cyclase	259.0	olfactory tubercle
PRKACB	10	0	457	1774	0.18454980245373256	0.22960662610510635	0.0	0.9653914961237425	REACT:R-HSA-442720	CREB phosphorylation through the activation of Adenylate Cyclase	161.0	orbitofrontal gyrus, anterior
PRKACB	10	0	457	1774	0.18454980245373256	0.22960662610510635	0.0	0.9653914961237425	REACT:R-HSA-442720	CREB phosphorylation through the activation of Adenylate Cyclase	188.0	paracentral lobule, anterior
PRKACB	10	0	457	1774	0.18454980245373256	0.22960662610510635	0.0	0.9653914961237425	REACT:R-HSA-442720	CREB phosphorylation through the activation of Adenylate Cyclase	157.3	paracentral lobule, posterior
PRKACB	10	0	457	1774	0.18454980245373256	0.22960662610510635	0.0	0.9653914961237425	REACT:R-HSA-442720	CREB phosphorylation through the activation of Adenylate Cyclase	218.7	parahippocampal cortex
PRKACB	10	0	457	1774	0.18454980245373256	0.22960662610510635	0.0	0.9653914961237425	REACT:R-HSA-442720	CREB phosphorylation through the activation of Adenylate Cyclase	415.9	parahippocampal cortex (white matter)
PRKACB	10	0	457	1774	0.18454980245373256	0.22960662610510635	0.0	0.9653914961237425	REACT:R-HSA-442720	CREB phosphorylation through the activation of Adenylate Cyclase	279.1	paramedian reticular nucleus
PRKACB	10	0	457	1774	0.18454980245373256	0.22960662610510635	0.0	0.9653914961237425	REACT:R-HSA-442720	CREB phosphorylation through the activation of Adenylate Cyclase	286.5	paraventricular nucleus
PRKACB	10	0	457	1774	0.18454980245373256	0.22960662610510635	0.0	0.9653914961237425	REACT:R-HSA-442720	CREB phosphorylation through the activation of Adenylate Cyclase	101.6	parietal operculum
PRKACB	10	0	457	1774	0.18454980245373256	0.22960662610510635	0.0	0.9653914961237425	REACT:R-HSA-442720	CREB phosphorylation through the activation of Adenylate Cyclase	278.1	parieto-insular cortex
PRKACB	10	0	457	1774	0.18454980245373256	0.22960662610510635	0.0	0.9653914961237425	REACT:R-HSA-442720	CREB phosphorylation through the activation of Adenylate Cyclase	213.6	parieto-occipital transitional area
PRKACB	10	0	457	1774	0.18454980245373256	0.22960662610510635	0.0	0.9653914961237425	REACT:R-HSA-442720	CREB phosphorylation through the activation of Adenylate Cyclase	321.8	parieto-temporal junction (white matter)
PRKACB	10	0	457	1774	0.18454980245373256	0.22960662610510635	0.0	0.9653914961237425	REACT:R-HSA-442720	CREB phosphorylation through the activation of Adenylate Cyclase	180.3	parvicellular reticular nuclei
PRKACB	10	0	457	1774	0.18454980245373256	0.22960662610510635	0.0	0.9653914961237425	REACT:R-HSA-442720	CREB phosphorylation through the activation of Adenylate Cyclase	231.3	parvicellular reticular nuclei, medullary
PRKACB	10	0	457	1774	0.18454980245373256	0.22960662610510635	0.0	0.9653914961237425	REACT:R-HSA-442720	CREB phosphorylation through the activation of Adenylate Cyclase	221.2	pedunculopontine tegmental nucleus
PRKACB	10	0	457	1774	0.18454980245373256	0.22960662610510635	0.0	0.9653914961237425	REACT:R-HSA-442720	CREB phosphorylation through the activation of Adenylate Cyclase	243.6	periaquaductal grey, anterior
PRKACB	10	0	457	1774	0.18454980245373256	0.22960662610510635	0.0	0.9653914961237425	REACT:R-HSA-442720	CREB phosphorylation through the activation of Adenylate Cyclase	283.2	periaquaductal grey, dorsal
PRKACB	10	0	457	1774	0.18454980245373256	0.22960662610510635	0.0	0.9653914961237425	REACT:R-HSA-442720	CREB phosphorylation through the activation of Adenylate Cyclase	231.8	periaquaductal grey, lateral
PRKACB	10	0	457	1774	0.18454980245373256	0.22960662610510635	0.0	0.9653914961237425	REACT:R-HSA-442720	CREB phosphorylation through the activation of Adenylate Cyclase	415.6	perirhinal gyrus
PRKACB	10	0	457	1774	0.18454980245373256	0.22960662610510635	0.0	0.9653914961237425	REACT:R-HSA-442720	CREB phosphorylation through the activation of Adenylate Cyclase	215.1	peritrigeminal nucleus
PRKACB	10	0	457	1774	0.18454980245373256	0.22960662610510635	0.0	0.9653914961237425	REACT:R-HSA-442720	CREB phosphorylation through the activation of Adenylate Cyclase	166.0	piriform cortex
PRKACB	10	0	457	1774	0.18454980245373256	0.22960662610510635	0.0	0.9653914961237425	REACT:R-HSA-442720	CREB phosphorylation through the activation of Adenylate Cyclase	255.4	pontine nuclei
PRKACB	10	0	457	1774	0.18454980245373256	0.22960662610510635	0.0	0.9653914961237425	REACT:R-HSA-442720	CREB phosphorylation through the activation of Adenylate Cyclase	315.0	pontine raphe nucleus
PRKACB	10	0	457	1774	0.18454980245373256	0.22960662610510635	0.0	0.9653914961237425	REACT:R-HSA-442720	CREB phosphorylation through the activation of Adenylate Cyclase	84.5	postcentral gyrus
PRKACB	10	0	457	1774	0.18454980245373256	0.22960662610510635	0.0	0.9653914961237425	REACT:R-HSA-442720	CREB phosphorylation through the activation of Adenylate Cyclase	211.5	postcentral gyrus, dorsal
PRKACB	10	0	457	1774	0.18454980245373256	0.22960662610510635	0.0	0.9653914961237425	REACT:R-HSA-442720	CREB phosphorylation through the activation of Adenylate Cyclase	255.9	postcentral gyrus, middle
PRKACB	10	0	457	1774	0.18454980245373256	0.22960662610510635	0.0	0.9653914961237425	REACT:R-HSA-442720	CREB phosphorylation through the activation of Adenylate Cyclase	212.2	postcentral gyrus, ventral
PRKACB	10	0	457	1774	0.18454980245373256	0.22960662610510635	0.0	0.9653914961237425	REACT:R-HSA-442720	CREB phosphorylation through the activation of Adenylate Cyclase	91.7	posterior cingulate cortex
PRKACB	10	0	457	1774	0.18454980245373256	0.22960662610510635	0.0	0.9653914961237425	REACT:R-HSA-442720	CREB phosphorylation through the activation of Adenylate Cyclase	123.2	posterior cingulate cortex, dorsal
PRKACB	10	0	457	1774	0.18454980245373256	0.22960662610510635	0.0	0.9653914961237425	REACT:R-HSA-442720	CREB phosphorylation through the activation of Adenylate Cyclase	165.6	posterior cingulate cortex, ventral
PRKACB	10	0	457	1774	0.18454980245373256	0.22960662610510635	0.0	0.9653914961237425	REACT:R-HSA-442720	CREB phosphorylation through the activation of Adenylate Cyclase	251.5	posterior insular cortex
PRKACB	10	0	457	1774	0.18454980245373256	0.22960662610510635	0.0	0.9653914961237425	REACT:R-HSA-442720	CREB phosphorylation through the activation of Adenylate Cyclase	83.1	posterior thalamic nucleus
PRKACB	10	0	457	1774	0.18454980245373256	0.22960662610510635	0.0	0.9653914961237425	REACT:R-HSA-442720	CREB phosphorylation through the activation of Adenylate Cyclase	234.5	posteroventral cochlear nucleus
PRKACB	10	0	457	1774	0.18454980245373256	0.22960662610510635	0.0	0.9653914961237425	REACT:R-HSA-442720	CREB phosphorylation through the activation of Adenylate Cyclase	68.2	precentral gyrus
PRKACB	10	0	457	1774	0.18454980245373256	0.22960662610510635	0.0	0.9653914961237425	REACT:R-HSA-442720	CREB phosphorylation through the activation of Adenylate Cyclase	125.0	precentral gyrus, dorsal
PRKACB	10	0	457	1774	0.18454980245373256	0.22960662610510635	0.0	0.9653914961237425	REACT:R-HSA-442720	CREB phosphorylation through the activation of Adenylate Cyclase	222.3	precentral gyrus, middle
PRKACB	10	0	457	1774	0.18454980245373256	0.22960662610510635	0.0	0.9653914961237425	REACT:R-HSA-442720	CREB phosphorylation through the activation of Adenylate Cyclase	150.7	precentral gyrus, ventral
PRKACB	10	0	457	1774	0.18454980245373256	0.22960662610510635	0.0	0.9653914961237425	REACT:R-HSA-442720	CREB phosphorylation through the activation of Adenylate Cyclase	202.7	precuneus
PRKACB	10	0	457	1774	0.18454980245373256	0.22960662610510635	0.0	0.9653914961237425	REACT:R-HSA-442720	CREB phosphorylation through the activation of Adenylate Cyclase	221.0	premotor cortex, dorsal
PRKACB	10	0	457	1774	0.18454980245373256	0.22960662610510635	0.0	0.9653914961237425	REACT:R-HSA-442720	CREB phosphorylation through the activation of Adenylate Cyclase	212.4	premotor cortex, ventral
PRKACB	10	0	457	1774	0.18454980245373256	0.22960662610510635	0.0	0.9653914961237425	REACT:R-HSA-442720	CREB phosphorylation through the activation of Adenylate Cyclase	374.8	preoptic area
PRKACB	10	0	457	1774	0.18454980245373256	0.22960662610510635	0.0	0.9653914961237425	REACT:R-HSA-442720	CREB phosphorylation through the activation of Adenylate Cyclase	206.5	prepositus hypoglossal nucleus
PRKACB	10	0	457	1774	0.18454980245373256	0.22960662610510635	0.0	0.9653914961237425	REACT:R-HSA-442720	CREB phosphorylation through the activation of Adenylate Cyclase	232.2	pretectal area
PRKACB	10	0	457	1774	0.18454980245373256	0.22960662610510635	0.0	0.9653914961237425	REACT:R-HSA-442720	CREB phosphorylation through the activation of Adenylate Cyclase	223.7	principal sensory trigeminal nucleus
PRKACB	10	0	457	1774	0.18454980245373256	0.22960662610510635	0.0	0.9653914961237425	REACT:R-HSA-442720	CREB phosphorylation through the activation of Adenylate Cyclase	166.2	pulvinar
PRKACB	10	0	457	1774	0.18454980245373256	0.22960662610510635	0.0	0.9653914961237425	REACT:R-HSA-442720	CREB phosphorylation through the activation of Adenylate Cyclase	225.6	putamen
PRKACB	10	0	457	1774	0.18454980245373256	0.22960662610510635	0.0	0.9653914961237425	REACT:R-HSA-442720	CREB phosphorylation through the activation of Adenylate Cyclase	211.8	red nucleus
PRKACB	10	0	457	1774	0.18454980245373256	0.22960662610510635	0.0	0.9653914961237425	REACT:R-HSA-442720	CREB phosphorylation through the activation of Adenylate Cyclase	172.9	reticular pontine nucleus, caudal
PRKACB	10	0	457	1774	0.18454980245373256	0.22960662610510635	0.0	0.9653914961237425	REACT:R-HSA-442720	CREB phosphorylation through the activation of Adenylate Cyclase	231.5	reticular pontine nucleus, oral
PRKACB	10	0	457	1774	0.18454980245373256	0.22960662610510635	0.0	0.9653914961237425	REACT:R-HSA-442720	CREB phosphorylation through the activation of Adenylate Cyclase	135.2	reticulotegmental nucleus
PRKACB	10	0	457	1774	0.18454980245373256	0.22960662610510635	0.0	0.9653914961237425	REACT:R-HSA-442720	CREB phosphorylation through the activation of Adenylate Cyclase	280.9	retrosplenial cortex
PRKACB	10	0	457	1774	0.18454980245373256	0.22960662610510635	0.0	0.9653914961237425	REACT:R-HSA-442720	CREB phosphorylation through the activation of Adenylate Cyclase	335.7	septal nuclei
PRKACB	10	0	457	1774	0.18454980245373256	0.22960662610510635	0.0	0.9653914961237425	REACT:R-HSA-442720	CREB phosphorylation through the activation of Adenylate Cyclase	92.1	somatomor cortex, precentral gyrus (white matter)
PRKACB	10	0	457	1774	0.18454980245373256	0.22960662610510635	0.0	0.9653914961237425	REACT:R-HSA-442720	CREB phosphorylation through the activation of Adenylate Cyclase	114.2	somatosensory cortex, postcentral gyrus, ventral (white matter)
PRKACB	10	0	457	1774	0.18454980245373256	0.22960662610510635	0.0	0.9653914961237425	REACT:R-HSA-442720	CREB phosphorylation through the activation of Adenylate Cyclase	148.4	spinal trigeminal nucleus, caudal
PRKACB	10	0	457	1774	0.18454980245373256	0.22960662610510635	0.0	0.9653914961237425	REACT:R-HSA-442720	CREB phosphorylation through the activation of Adenylate Cyclase	234.7	spinal trigeminal nucleus, interpolar
PRKACB	10	0	457	1774	0.18454980245373256	0.22960662610510635	0.0	0.9653914961237425	REACT:R-HSA-442720	CREB phosphorylation through the activation of Adenylate Cyclase	260.8	spinal trigeminal nucleus, oral
PRKACB	10	0	457	1774	0.18454980245373256	0.22960662610510635	0.0	0.9653914961237425	REACT:R-HSA-442720	CREB phosphorylation through the activation of Adenylate Cyclase	196.6	spinal vestibular nucleus
PRKACB	10	0	457	1774	0.18454980245373256	0.22960662610510635	0.0	0.9653914961237425	REACT:R-HSA-442720	CREB phosphorylation through the activation of Adenylate Cyclase	340.3	stria terminalis, bed nucleus
PRKACB	10	0	457	1774	0.18454980245373256	0.22960662610510635	0.0	0.9653914961237425	REACT:R-HSA-442720	CREB phosphorylation through the activation of Adenylate Cyclase	189.1	subcentral gyrus, S2
PRKACB	10	0	457	1774	0.18454980245373256	0.22960662610510635	0.0	0.9653914961237425	REACT:R-HSA-442720	CREB phosphorylation through the activation of Adenylate Cyclase	223.1	subcoeruleus area
PRKACB	10	0	457	1774	0.18454980245373256	0.22960662610510635	0.0	0.9653914961237425	REACT:R-HSA-442720	CREB phosphorylation through the activation of Adenylate Cyclase	218.0	subiculum
PRKACB	10	0	457	1774	0.18454980245373256	0.22960662610510635	0.0	0.9653914961237425	REACT:R-HSA-442720	CREB phosphorylation through the activation of Adenylate Cyclase	201.5	substantia nigra
PRKACB	10	0	457	1774	0.18454980245373256	0.22960662610510635	0.0	0.9653914961237425	REACT:R-HSA-442720	CREB phosphorylation through the activation of Adenylate Cyclase	214.1	subthalamic nucleus
PRKACB	10	0	457	1774	0.18454980245373256	0.22960662610510635	0.0	0.9653914961237425	REACT:R-HSA-442720	CREB phosphorylation through the activation of Adenylate Cyclase	254.4	superior colliculus
PRKACB	10	0	457	1774	0.18454980245373256	0.22960662610510635	0.0	0.9653914961237425	REACT:R-HSA-442720	CREB phosphorylation through the activation of Adenylate Cyclase	231.2	superior olive
PRKACB	10	0	457	1774	0.18454980245373256	0.22960662610510635	0.0	0.9653914961237425	REACT:R-HSA-442720	CREB phosphorylation through the activation of Adenylate Cyclase	258.0	superior parietal lobule
PRKACB	10	0	457	1774	0.18454980245373256	0.22960662610510635	0.0	0.9653914961237425	REACT:R-HSA-442720	CREB phosphorylation through the activation of Adenylate Cyclase	337.7	superior temporal gyrus
PRKACB	10	0	457	1774	0.18454980245373256	0.22960662610510635	0.0	0.9653914961237425	REACT:R-HSA-442720	CREB phosphorylation through the activation of Adenylate Cyclase	196.9	superior vestibular nucleus
PRKACB	10	0	457	1774	0.18454980245373256	0.22960662610510635	0.0	0.9653914961237425	REACT:R-HSA-442720	CREB phosphorylation through the activation of Adenylate Cyclase	160.3	supplementary motor cortex
PRKACB	10	0	457	1774	0.18454980245373256	0.22960662610510635	0.0	0.9653914961237425	REACT:R-HSA-442720	CREB phosphorylation through the activation of Adenylate Cyclase	274.1	supramarginal gyrus
PRKACB	10	0	457	1774	0.18454980245373256	0.22960662610510635	0.0	0.9653914961237425	REACT:R-HSA-442720	CREB phosphorylation through the activation of Adenylate Cyclase	266.1	supraoptic nucleus
PRKACB	10	0	457	1774	0.18454980245373256	0.22960662610510635	0.0	0.9653914961237425	REACT:R-HSA-442720	CREB phosphorylation through the activation of Adenylate Cyclase	328.6	temporal pole
PRKACB	10	0	457	1774	0.18454980245373256	0.22960662610510635	0.0	0.9653914961237425	REACT:R-HSA-442720	CREB phosphorylation through the activation of Adenylate Cyclase	256.6	temporal white matter
PRKACB	10	0	457	1774	0.18454980245373256	0.22960662610510635	0.0	0.9653914961237425	REACT:R-HSA-442720	CREB phosphorylation through the activation of Adenylate Cyclase	205.4	temporo-insular cortex, parainsular gyrus
PRKACB	10	0	457	1774	0.18454980245373256	0.22960662610510635	0.0	0.9653914961237425	REACT:R-HSA-442720	CREB phosphorylation through the activation of Adenylate Cyclase	424.0	temporo-occipital transitional zone
PRKACB	10	0	457	1774	0.18454980245373256	0.22960662610510635	0.0	0.9653914961237425	REACT:R-HSA-442720	CREB phosphorylation through the activation of Adenylate Cyclase	340.8	transversal temporal gyrus, anterior
PRKACB	10	0	457	1774	0.18454980245373256	0.22960662610510635	0.0	0.9653914961237425	REACT:R-HSA-442720	CREB phosphorylation through the activation of Adenylate Cyclase	293.6	transversal temporal gyrus, posterior
PRKACB	10	0	457	1774	0.18454980245373256	0.22960662610510635	0.0	0.9653914961237425	REACT:R-HSA-442720	CREB phosphorylation through the activation of Adenylate Cyclase	217.1	ventral medullary reticular nucleus
PRKACB	10	0	457	1774	0.18454980245373256	0.22960662610510635	0.0	0.9653914961237425	REACT:R-HSA-442720	CREB phosphorylation through the activation of Adenylate Cyclase	243.7	ventral periolivary nuclei
PRKACB	10	0	457	1774	0.18454980245373256	0.22960662610510635	0.0	0.9653914961237425	REACT:R-HSA-442720	CREB phosphorylation through the activation of Adenylate Cyclase	114.8	ventral posterolateral thalamic nucleus
PRKACB	10	0	457	1774	0.18454980245373256	0.22960662610510635	0.0	0.9653914961237425	REACT:R-HSA-442720	CREB phosphorylation through the activation of Adenylate Cyclase	139.8	ventral posteromedial thalamic nucleus
PRKACB	10	0	457	1774	0.18454980245373256	0.22960662610510635	0.0	0.9653914961237425	REACT:R-HSA-442720	CREB phosphorylation through the activation of Adenylate Cyclase	283.2	ventral tegmental area
PRKACB	10	0	457	1774	0.18454980245373256	0.22960662610510635	0.0	0.9653914961237425	REACT:R-HSA-442720	CREB phosphorylation through the activation of Adenylate Cyclase	181.2	ventral thalamic nuclei
PRKACB	10	0	457	1774	0.18454980245373256	0.22960662610510635	0.0	0.9653914961237425	REACT:R-HSA-442720	CREB phosphorylation through the activation of Adenylate Cyclase	204.5	ventrolateral medulla, A1-C1 cell groups
PRKACB	10	0	457	1774	0.18454980245373256	0.22960662610510635	0.0	0.9653914961237425	REACT:R-HSA-442720	CREB phosphorylation through the activation of Adenylate Cyclase	172.9	ventrolateral tegmental area, A5 NE cell group
PRKACB	10	0	457	1774	0.18454980245373256	0.22960662610510635	0.0	0.9653914961237425	REACT:R-HSA-442720	CREB phosphorylation through the activation of Adenylate Cyclase	587.3	ventromedial nucleus
PRKACB	10	0	457	1774	0.18454980245373256	0.22960662610510635	0.0	0.9653914961237425	REACT:R-HSA-442720	CREB phosphorylation through the activation of Adenylate Cyclase	253.8	vermis
PRKACB	10	0	457	1774	0.18454980245373256	0.22960662610510635	0.0	0.9653914961237425	REACT:R-HSA-442720	CREB phosphorylation through the activation of Adenylate Cyclase	139.8	zona incerta
PRKACB	10	0	457	1774	0.18454980245373256	0.22960662610510635	0.0	0.9653914961237425	REACT:R-HSA-5621481	C-type lectin receptors (CLRs)	146.1	amygdala
PRKACB	10	0	457	1774	0.18454980245373256	0.22960662610510635	0.0	0.9653914961237425	REACT:R-HSA-5621481	C-type lectin receptors (CLRs)	290.0	angular gyrus
PRKACB	10	0	457	1774	0.18454980245373256	0.22960662610510635	0.0	0.9653914961237425	REACT:R-HSA-5621481	C-type lectin receptors (CLRs)	496.2	angular gyrus (white matter)
PRKACB	10	0	457	1774	0.18454980245373256	0.22960662610510635	0.0	0.9653914961237425	REACT:R-HSA-5621481	C-type lectin receptors (CLRs)	147.7	anterior cingulate cortex, supragenual-dorsal
PRKACB	10	0	457	1774	0.18454980245373256	0.22960662610510635	0.0	0.9653914961237425	REACT:R-HSA-5621481	C-type lectin receptors (CLRs)	135.3	anterior cingulate cortex, supragenual-ventral
PRKACB	10	0	457	1774	0.18454980245373256	0.22960662610510635	0.0	0.9653914961237425	REACT:R-HSA-5621481	C-type lectin receptors (CLRs)	211.5	anterior cochlear nucleus, ventral
PRKACB	10	0	457	1774	0.18454980245373256	0.22960662610510635	0.0	0.9653914961237425	REACT:R-HSA-5621481	C-type lectin receptors (CLRs)	195.4	anterior funiculus (white matter)
PRKACB	10	0	457	1774	0.18454980245373256	0.22960662610510635	0.0	0.9653914961237425	REACT:R-HSA-5621481	C-type lectin receptors (CLRs)	219.2	anterior insular cortex, dorsal
PRKACB	10	0	457	1774	0.18454980245373256	0.22960662610510635	0.0	0.9653914961237425	REACT:R-HSA-5621481	C-type lectin receptors (CLRs)	312.2	anterior insular cortex, ventral
PRKACB	10	0	457	1774	0.18454980245373256	0.22960662610510635	0.0	0.9653914961237425	REACT:R-HSA-5621481	C-type lectin receptors (CLRs)	148.8	anterior thalamic nucleus, ventral
PRKACB	10	0	457	1774	0.18454980245373256	0.22960662610510635	0.0	0.9653914961237425	REACT:R-HSA-5621481	C-type lectin receptors (CLRs)	412.4	arcuate nucleus
PRKACB	10	0	457	1774	0.18454980245373256	0.22960662610510635	0.0	0.9653914961237425	REACT:R-HSA-5621481	C-type lectin receptors (CLRs)	204.4	area parastriata, inferior
PRKACB	10	0	457	1774	0.18454980245373256	0.22960662610510635	0.0	0.9653914961237425	REACT:R-HSA-5621481	C-type lectin receptors (CLRs)	235.7	area parastriata, parietal
PRKACB	10	0	457	1774	0.18454980245373256	0.22960662610510635	0.0	0.9653914961237425	REACT:R-HSA-5621481	C-type lectin receptors (CLRs)	199.0	area parastriata, superior
PRKACB	10	0	457	1774	0.18454980245373256	0.22960662610510635	0.0	0.9653914961237425	REACT:R-HSA-5621481	C-type lectin receptors (CLRs)	242.7	area parastriata, temporal
PRKACB	10	0	457	1774	0.18454980245373256	0.22960662610510635	0.0	0.9653914961237425	REACT:R-HSA-5621481	C-type lectin receptors (CLRs)	136.8	area postrema
PRKACB	10	0	457	1774	0.18454980245373256	0.22960662610510635	0.0	0.9653914961237425	REACT:R-HSA-5621481	C-type lectin receptors (CLRs)	247.1	area striata
PRKACB	10	0	457	1774	0.18454980245373256	0.22960662610510635	0.0	0.9653914961237425	REACT:R-HSA-5621481	C-type lectin receptors (CLRs)	316.2	area striata (white matter)
PRKACB	10	0	457	1774	0.18454980245373256	0.22960662610510635	0.0	0.9653914961237425	REACT:R-HSA-5621481	C-type lectin receptors (CLRs)	149.9	basal amygdala
PRKACB	10	0	457	1774	0.18454980245373256	0.22960662610510635	0.0	0.9653914961237425	REACT:R-HSA-5621481	C-type lectin receptors (CLRs)	234.3	caudate nucleus
PRKACB	10	0	457	1774	0.18454980245373256	0.22960662610510635	0.0	0.9653914961237425	REACT:R-HSA-5621481	C-type lectin receptors (CLRs)	157.4	central amygdala
PRKACB	10	0	457	1774	0.18454980245373256	0.22960662610510635	0.0	0.9653914961237425	REACT:R-HSA-5621481	C-type lectin receptors (CLRs)	197.0	centromedial thalamic nucleus
PRKACB	10	0	457	1774	0.18454980245373256	0.22960662610510635	0.0	0.9653914961237425	REACT:R-HSA-5621481	C-type lectin receptors (CLRs)	305.2	cerebellar cortex
PRKACB	10	0	457	1774	0.18454980245373256	0.22960662610510635	0.0	0.9653914961237425	REACT:R-HSA-5621481	C-type lectin receptors (CLRs)	203.4	cerebellar nuclei
PRKACB	10	0	457	1774	0.18454980245373256	0.22960662610510635	0.0	0.9653914961237425	REACT:R-HSA-5621481	C-type lectin receptors (CLRs)	282.5	cerebellar white matter
PRKACB	10	0	457	1774	0.18454980245373256	0.22960662610510635	0.0	0.9653914961237425	REACT:R-HSA-5621481	C-type lectin receptors (CLRs)	171.8	cervical spinal cord, central gray
PRKACB	10	0	457	1774	0.18454980245373256	0.22960662610510635	0.0	0.9653914961237425	REACT:R-HSA-5621481	C-type lectin receptors (CLRs)	188.0	cervical spinal cord, dorsal horn
PRKACB	10	0	457	1774	0.18454980245373256	0.22960662610510635	0.0	0.9653914961237425	REACT:R-HSA-5621481	C-type lectin receptors (CLRs)	133.6	cervical spinal cord, ventral horn
PRKACB	10	0	457	1774	0.18454980245373256	0.22960662610510635	0.0	0.9653914961237425	REACT:R-HSA-5621481	C-type lectin receptors (CLRs)	26.0	choroid plexus
PRKACB	10	0	457	1774	0.18454980245373256	0.22960662610510635	0.0	0.9653914961237425	REACT:R-HSA-5621481	C-type lectin receptors (CLRs)	205.6	claustrum
PRKACB	10	0	457	1774	0.18454980245373256	0.22960662610510635	0.0	0.9653914961237425	REACT:R-HSA-5621481	C-type lectin receptors (CLRs)	338.0	corpus callosum, genu (white matter)
PRKACB	10	0	457	1774	0.18454980245373256	0.22960662610510635	0.0	0.9653914961237425	REACT:R-HSA-5621481	C-type lectin receptors (CLRs)	295.3	corpus callosum, splenium (white matter)
PRKACB	10	0	457	1774	0.18454980245373256	0.22960662610510635	0.0	0.9653914961237425	REACT:R-HSA-5621481	C-type lectin receptors (CLRs)	168.8	corticomedial amygdala
PRKACB	10	0	457	1774	0.18454980245373256	0.22960662610510635	0.0	0.9653914961237425	REACT:R-HSA-5621481	C-type lectin receptors (CLRs)	251.8	cuneiform nucleus
PRKACB	10	0	457	1774	0.18454980245373256	0.22960662610510635	0.0	0.9653914961237425	REACT:R-HSA-5621481	C-type lectin receptors (CLRs)	203.9	dentate gyrus
PRKACB	10	0	457	1774	0.18454980245373256	0.22960662610510635	0.0	0.9653914961237425	REACT:R-HSA-5621481	C-type lectin receptors (CLRs)	150.9	dorsal cochlear nucleus
PRKACB	10	0	457	1774	0.18454980245373256	0.22960662610510635	0.0	0.9653914961237425	REACT:R-HSA-5621481	C-type lectin receptors (CLRs)	149.1	dorsal funiculus (white matter)
PRKACB	10	0	457	1774	0.18454980245373256	0.22960662610510635	0.0	0.9653914961237425	REACT:R-HSA-5621481	C-type lectin receptors (CLRs)	236.4	dorsal medullary reticular nucleus
PRKACB	10	0	457	1774	0.18454980245373256	0.22960662610510635	0.0	0.9653914961237425	REACT:R-HSA-5621481	C-type lectin receptors (CLRs)	173.1	dorsal motor vagal complex
PRKACB	10	0	457	1774	0.18454980245373256	0.22960662610510635	0.0	0.9653914961237425	REACT:R-HSA-5621481	C-type lectin receptors (CLRs)	289.6	dorsal raphe nucleus
PRKACB	10	0	457	1774	0.18454980245373256	0.22960662610510635	0.0	0.9653914961237425	REACT:R-HSA-5621481	C-type lectin receptors (CLRs)	148.9	dorsal tegmental nucleus
PRKACB	10	0	457	1774	0.18454980245373256	0.22960662610510635	0.0	0.9653914961237425	REACT:R-HSA-5621481	C-type lectin receptors (CLRs)	193.2	dorsolateral tegmental area
PRKACB	10	0	457	1774	0.18454980245373256	0.22960662610510635	0.0	0.9653914961237425	REACT:R-HSA-5621481	C-type lectin receptors (CLRs)	409.9	dorsomedial nucleus
PRKACB	10	0	457	1774	0.18454980245373256	0.22960662610510635	0.0	0.9653914961237425	REACT:R-HSA-5621481	C-type lectin receptors (CLRs)	242.3	entorhinal gyrus
PRKACB	10	0	457	1774	0.18454980245373256	0.22960662610510635	0.0	0.9653914961237425	REACT:R-HSA-5621481	C-type lectin receptors (CLRs)	288.3	flocculonodular lobe
PRKACB	10	0	457	1774	0.18454980245373256	0.22960662610510635	0.0	0.9653914961237425	REACT:R-HSA-5621481	C-type lectin receptors (CLRs)	157.5	frontal eye field
PRKACB	10	0	457	1774	0.18454980245373256	0.22960662610510635	0.0	0.9653914961237425	REACT:R-HSA-5621481	C-type lectin receptors (CLRs)	269.7	frontal operculum
PRKACB	10	0	457	1774	0.18454980245373256	0.22960662610510635	0.0	0.9653914961237425	REACT:R-HSA-5621481	C-type lectin receptors (CLRs)	289.7	fusiform gyrus
PRKACB	10	0	457	1774	0.18454980245373256	0.22960662610510635	0.0	0.9653914961237425	REACT:R-HSA-5621481	C-type lectin receptors (CLRs)	198.7	gigantocellular reticular nuclei, medullary
PRKACB	10	0	457	1774	0.18454980245373256	0.22960662610510635	0.0	0.9653914961237425	REACT:R-HSA-5621481	C-type lectin receptors (CLRs)	184.3	gigantocellular reticular nuclei, pars
PRKACB	10	0	457	1774	0.18454980245373256	0.22960662610510635	0.0	0.9653914961237425	REACT:R-HSA-5621481	C-type lectin receptors (CLRs)	151.6	globus pallidus, externus
PRKACB	10	0	457	1774	0.18454980245373256	0.22960662610510635	0.0	0.9653914961237425	REACT:R-HSA-5621481	C-type lectin receptors (CLRs)	197.9	globus pallidus, internus
PRKACB	10	0	457	1774	0.18454980245373256	0.22960662610510635	0.0	0.9653914961237425	REACT:R-HSA-5621481	C-type lectin receptors (CLRs)	188.9	habenula
PRKACB	10	0	457	1774	0.18454980245373256	0.22960662610510635	0.0	0.9653914961237425	REACT:R-HSA-5621481	C-type lectin receptors (CLRs)	193.1	hippocampus
PRKACB	10	0	457	1774	0.18454980245373256	0.22960662610510635	0.0	0.9653914961237425	REACT:R-HSA-5621481	C-type lectin receptors (CLRs)	291.4	hippocampus, CA1
PRKACB	10	0	457	1774	0.18454980245373256	0.22960662610510635	0.0	0.9653914961237425	REACT:R-HSA-5621481	C-type lectin receptors (CLRs)	220.0	hippocampus, CA2
PRKACB	10	0	457	1774	0.18454980245373256	0.22960662610510635	0.0	0.9653914961237425	REACT:R-HSA-5621481	C-type lectin receptors (CLRs)	196.7	hippocampus, CA3
PRKACB	10	0	457	1774	0.18454980245373256	0.22960662610510635	0.0	0.9653914961237425	REACT:R-HSA-5621481	C-type lectin receptors (CLRs)	310.7	inferior colliculus
PRKACB	10	0	457	1774	0.18454980245373256	0.22960662610510635	0.0	0.9653914961237425	REACT:R-HSA-5621481	C-type lectin receptors (CLRs)	193.4	inferior frontal gyrus, opercular
PRKACB	10	0	457	1774	0.18454980245373256	0.22960662610510635	0.0	0.9653914961237425	REACT:R-HSA-5621481	C-type lectin receptors (CLRs)	126.2	inferior olive
PRKACB	10	0	457	1774	0.18454980245373256	0.22960662610510635	0.0	0.9653914961237425	REACT:R-HSA-5621481	C-type lectin receptors (CLRs)	177.2	inferior parietal lobule
PRKACB	10	0	457	1774	0.18454980245373256	0.22960662610510635	0.0	0.9653914961237425	REACT:R-HSA-5621481	C-type lectin receptors (CLRs)	331.4	inferior temporal gyrus
PRKACB	10	0	457	1774	0.18454980245373256	0.22960662610510635	0.0	0.9653914961237425	REACT:R-HSA-5621481	C-type lectin receptors (CLRs)	222.3	intraparietal deep sulcus
PRKACB	10	0	457	1774	0.18454980245373256	0.22960662610510635	0.0	0.9653914961237425	REACT:R-HSA-5621481	C-type lectin receptors (CLRs)	196.1	Kolliker-Fuse nucleus
PRKACB	10	0	457	1774	0.18454980245373256	0.22960662610510635	0.0	0.9653914961237425	REACT:R-HSA-5621481	C-type lectin receptors (CLRs)	133.0	lateral amygdala
PRKACB	10	0	457	1774	0.18454980245373256	0.22960662610510635	0.0	0.9653914961237425	REACT:R-HSA-5621481	C-type lectin receptors (CLRs)	178.3	lateral funiculus (white matter)
PRKACB	10	0	457	1774	0.18454980245373256	0.22960662610510635	0.0	0.9653914961237425	REACT:R-HSA-5621481	C-type lectin receptors (CLRs)	129.8	lateral geniculate body
PRKACB	10	0	457	1774	0.18454980245373256	0.22960662610510635	0.0	0.9653914961237425	REACT:R-HSA-5621481	C-type lectin receptors (CLRs)	248.1	lateral hypothalamic area
PRKACB	10	0	457	1774	0.18454980245373256	0.22960662610510635	0.0	0.9653914961237425	REACT:R-HSA-5621481	C-type lectin receptors (CLRs)	219.7	lateral lemniscal nuclei
PRKACB	10	0	457	1774	0.18454980245373256	0.22960662610510635	0.0	0.9653914961237425	REACT:R-HSA-5621481	C-type lectin receptors (CLRs)	176.4	lateral medullary reticular nucleus
PRKACB	10	0	457	1774	0.18454980245373256	0.22960662610510635	0.0	0.9653914961237425	REACT:R-HSA-5621481	C-type lectin receptors (CLRs)	240.8	lateral parabrachial nucleus
PRKACB	10	0	457	1774	0.18454980245373256	0.22960662610510635	0.0	0.9653914961237425	REACT:R-HSA-5621481	C-type lectin receptors (CLRs)	123.1	lateral thalamic nuclei
PRKACB	10	0	457	1774	0.18454980245373256	0.22960662610510635	0.0	0.9653914961237425	REACT:R-HSA-5621481	C-type lectin receptors (CLRs)	203.5	lateral vestibular nucleus
PRKACB	10	0	457	1774	0.18454980245373256	0.22960662610510635	0.0	0.9653914961237425	REACT:R-HSA-5621481	C-type lectin receptors (CLRs)	307.0	lingual gyrus
PRKACB	10	0	457	1774	0.18454980245373256	0.22960662610510635	0.0	0.9653914961237425	REACT:R-HSA-5621481	C-type lectin receptors (CLRs)	259.5	locus coeruleus
PRKACB	10	0	457	1774	0.18454980245373256	0.22960662610510635	0.0	0.9653914961237425	REACT:R-HSA-5621481	C-type lectin receptors (CLRs)	217.8	mammillary body
PRKACB	10	0	457	1774	0.18454980245373256	0.22960662610510635	0.0	0.9653914961237425	REACT:R-HSA-5621481	C-type lectin receptors (CLRs)	163.8	medial dorsal thalamic nucleus
PRKACB	10	0	457	1774	0.18454980245373256	0.22960662610510635	0.0	0.9653914961237425	REACT:R-HSA-5621481	C-type lectin receptors (CLRs)	148.5	medial geniculate body
PRKACB	10	0	457	1774	0.18454980245373256	0.22960662610510635	0.0	0.9653914961237425	REACT:R-HSA-5621481	C-type lectin receptors (CLRs)	207.3	medial olivary nucleus
PRKACB	10	0	457	1774	0.18454980245373256	0.22960662610510635	0.0	0.9653914961237425	REACT:R-HSA-5621481	C-type lectin receptors (CLRs)	216.6	medial parabrachial nucleus
PRKACB	10	0	457	1774	0.18454980245373256	0.22960662610510635	0.0	0.9653914961237425	REACT:R-HSA-5621481	C-type lectin receptors (CLRs)	214.0	medial periolivary nuclei
PRKACB	10	0	457	1774	0.18454980245373256	0.22960662610510635	0.0	0.9653914961237425	REACT:R-HSA-5621481	C-type lectin receptors (CLRs)	183.1	medial vestibular nucleus
PRKACB	10	0	457	1774	0.18454980245373256	0.22960662610510635	0.0	0.9653914961237425	REACT:R-HSA-5621481	C-type lectin receptors (CLRs)	269.7	median raphe nucleus
PRKACB	10	0	457	1774	0.18454980245373256	0.22960662610510635	0.0	0.9653914961237425	REACT:R-HSA-5621481	C-type lectin receptors (CLRs)	133.5	middle cingulate cortex
PRKACB	10	0	457	1774	0.18454980245373256	0.22960662610510635	0.0	0.9653914961237425	REACT:R-HSA-5621481	C-type lectin receptors (CLRs)	305.8	middle temporal gyrus
PRKACB	10	0	457	1774	0.18454980245373256	0.22960662610510635	0.0	0.9653914961237425	REACT:R-HSA-5621481	C-type lectin receptors (CLRs)	170.5	motor facial nucleus
PRKACB	10	0	457	1774	0.18454980245373256	0.22960662610510635	0.0	0.9653914961237425	REACT:R-HSA-5621481	C-type lectin receptors (CLRs)	212.7	motor hypoglossal nucleus
PRKACB	10	0	457	1774	0.18454980245373256	0.22960662610510635	0.0	0.9653914961237425	REACT:R-HSA-5621481	C-type lectin receptors (CLRs)	168.6	motor trigeminal nucleus
PRKACB	10	0	457	1774	0.18454980245373256	0.22960662610510635	0.0	0.9653914961237425	REACT:R-HSA-5621481	C-type lectin receptors (CLRs)	243.3	nuclei of the trapezoid body
PRKACB	10	0	457	1774	0.18454980245373256	0.22960662610510635	0.0	0.9653914961237425	REACT:R-HSA-5621481	C-type lectin receptors (CLRs)	317.8	nucleus accumbens
PRKACB	10	0	457	1774	0.18454980245373256	0.22960662610510635	0.0	0.9653914961237425	REACT:R-HSA-5621481	C-type lectin receptors (CLRs)	241.7	nucleus ambiguus
PRKACB	10	0	457	1774	0.18454980245373256	0.22960662610510635	0.0	0.9653914961237425	REACT:R-HSA-5621481	C-type lectin receptors (CLRs)	134.5	nucleus basalis of Meynert
PRKACB	10	0	457	1774	0.18454980245373256	0.22960662610510635	0.0	0.9653914961237425	REACT:R-HSA-5621481	C-type lectin receptors (CLRs)	122.7	nucleus cuneatus
PRKACB	10	0	457	1774	0.18454980245373256	0.22960662610510635	0.0	0.9653914961237425	REACT:R-HSA-5621481	C-type lectin receptors (CLRs)	100.3	nucleus gracilis
PRKACB	10	0	457	1774	0.18454980245373256	0.22960662610510635	0.0	0.9653914961237425	REACT:R-HSA-5621481	C-type lectin receptors (CLRs)	446.8	nucleus of the diagonal band
PRKACB	10	0	457	1774	0.18454980245373256	0.22960662610510635	0.0	0.9653914961237425	REACT:R-HSA-5621481	C-type lectin receptors (CLRs)	190.8	nucleus raphe magnus
PRKACB	10	0	457	1774	0.18454980245373256	0.22960662610510635	0.0	0.9653914961237425	REACT:R-HSA-5621481	C-type lectin receptors (CLRs)	204.6	nucleus raphe obscurus
PRKACB	10	0	457	1774	0.18454980245373256	0.22960662610510635	0.0	0.9653914961237425	REACT:R-HSA-5621481	C-type lectin receptors (CLRs)	221.5	nucleus raphe pallidus
PRKACB	10	0	457	1774	0.18454980245373256	0.22960662610510635	0.0	0.9653914961237425	REACT:R-HSA-5621481	C-type lectin receptors (CLRs)	176.1	nucleus reuniens
PRKACB	10	0	457	1774	0.18454980245373256	0.22960662610510635	0.0	0.9653914961237425	REACT:R-HSA-5621481	C-type lectin receptors (CLRs)	124.5	nucleus rhomboideus
PRKACB	10	0	457	1774	0.18454980245373256	0.22960662610510635	0.0	0.9653914961237425	REACT:R-HSA-5621481	C-type lectin receptors (CLRs)	218.0	nucleus tractus solitarii
PRKACB	10	0	457	1774	0.18454980245373256	0.22960662610510635	0.0	0.9653914961237425	REACT:R-HSA-5621481	C-type lectin receptors (CLRs)	211.5	occipital cortex
PRKACB	10	0	457	1774	0.18454980245373256	0.22960662610510635	0.0	0.9653914961237425	REACT:R-HSA-5621481	C-type lectin receptors (CLRs)	215.0	occipital cortex (white matter)
PRKACB	10	0	457	1774	0.18454980245373256	0.22960662610510635	0.0	0.9653914961237425	REACT:R-HSA-5621481	C-type lectin receptors (CLRs)	237.0	olfactory area
PRKACB	10	0	457	1774	0.18454980245373256	0.22960662610510635	0.0	0.9653914961237425	REACT:R-HSA-5621481	C-type lectin receptors (CLRs)	259.0	olfactory tubercle
PRKACB	10	0	457	1774	0.18454980245373256	0.22960662610510635	0.0	0.9653914961237425	REACT:R-HSA-5621481	C-type lectin receptors (CLRs)	161.0	orbitofrontal gyrus, anterior
PRKACB	10	0	457	1774	0.18454980245373256	0.22960662610510635	0.0	0.9653914961237425	REACT:R-HSA-5621481	C-type lectin receptors (CLRs)	188.0	paracentral lobule, anterior
PRKACB	10	0	457	1774	0.18454980245373256	0.22960662610510635	0.0	0.9653914961237425	REACT:R-HSA-5621481	C-type lectin receptors (CLRs)	157.3	paracentral lobule, posterior
PRKACB	10	0	457	1774	0.18454980245373256	0.22960662610510635	0.0	0.9653914961237425	REACT:R-HSA-5621481	C-type lectin receptors (CLRs)	218.7	parahippocampal cortex
PRKACB	10	0	457	1774	0.18454980245373256	0.22960662610510635	0.0	0.9653914961237425	REACT:R-HSA-5621481	C-type lectin receptors (CLRs)	415.9	parahippocampal cortex (white matter)
PRKACB	10	0	457	1774	0.18454980245373256	0.22960662610510635	0.0	0.9653914961237425	REACT:R-HSA-5621481	C-type lectin receptors (CLRs)	279.1	paramedian reticular nucleus
PRKACB	10	0	457	1774	0.18454980245373256	0.22960662610510635	0.0	0.9653914961237425	REACT:R-HSA-5621481	C-type lectin receptors (CLRs)	286.5	paraventricular nucleus
PRKACB	10	0	457	1774	0.18454980245373256	0.22960662610510635	0.0	0.9653914961237425	REACT:R-HSA-5621481	C-type lectin receptors (CLRs)	101.6	parietal operculum
PRKACB	10	0	457	1774	0.18454980245373256	0.22960662610510635	0.0	0.9653914961237425	REACT:R-HSA-5621481	C-type lectin receptors (CLRs)	278.1	parieto-insular cortex
PRKACB	10	0	457	1774	0.18454980245373256	0.22960662610510635	0.0	0.9653914961237425	REACT:R-HSA-5621481	C-type lectin receptors (CLRs)	213.6	parieto-occipital transitional area
PRKACB	10	0	457	1774	0.18454980245373256	0.22960662610510635	0.0	0.9653914961237425	REACT:R-HSA-5621481	C-type lectin receptors (CLRs)	321.8	parieto-temporal junction (white matter)
PRKACB	10	0	457	1774	0.18454980245373256	0.22960662610510635	0.0	0.9653914961237425	REACT:R-HSA-5621481	C-type lectin receptors (CLRs)	180.3	parvicellular reticular nuclei
PRKACB	10	0	457	1774	0.18454980245373256	0.22960662610510635	0.0	0.9653914961237425	REACT:R-HSA-5621481	C-type lectin receptors (CLRs)	231.3	parvicellular reticular nuclei, medullary
PRKACB	10	0	457	1774	0.18454980245373256	0.22960662610510635	0.0	0.9653914961237425	REACT:R-HSA-5621481	C-type lectin receptors (CLRs)	221.2	pedunculopontine tegmental nucleus
PRKACB	10	0	457	1774	0.18454980245373256	0.22960662610510635	0.0	0.9653914961237425	REACT:R-HSA-5621481	C-type lectin receptors (CLRs)	243.6	periaquaductal grey, anterior
PRKACB	10	0	457	1774	0.18454980245373256	0.22960662610510635	0.0	0.9653914961237425	REACT:R-HSA-5621481	C-type lectin receptors (CLRs)	283.2	periaquaductal grey, dorsal
PRKACB	10	0	457	1774	0.18454980245373256	0.22960662610510635	0.0	0.9653914961237425	REACT:R-HSA-5621481	C-type lectin receptors (CLRs)	231.8	periaquaductal grey, lateral
PRKACB	10	0	457	1774	0.18454980245373256	0.22960662610510635	0.0	0.9653914961237425	REACT:R-HSA-5621481	C-type lectin receptors (CLRs)	415.6	perirhinal gyrus
PRKACB	10	0	457	1774	0.18454980245373256	0.22960662610510635	0.0	0.9653914961237425	REACT:R-HSA-5621481	C-type lectin receptors (CLRs)	215.1	peritrigeminal nucleus
PRKACB	10	0	457	1774	0.18454980245373256	0.22960662610510635	0.0	0.9653914961237425	REACT:R-HSA-5621481	C-type lectin receptors (CLRs)	166.0	piriform cortex
PRKACB	10	0	457	1774	0.18454980245373256	0.22960662610510635	0.0	0.9653914961237425	REACT:R-HSA-5621481	C-type lectin receptors (CLRs)	255.4	pontine nuclei
PRKACB	10	0	457	1774	0.18454980245373256	0.22960662610510635	0.0	0.9653914961237425	REACT:R-HSA-5621481	C-type lectin receptors (CLRs)	315.0	pontine raphe nucleus
PRKACB	10	0	457	1774	0.18454980245373256	0.22960662610510635	0.0	0.9653914961237425	REACT:R-HSA-5621481	C-type lectin receptors (CLRs)	84.5	postcentral gyrus
PRKACB	10	0	457	1774	0.18454980245373256	0.22960662610510635	0.0	0.9653914961237425	REACT:R-HSA-5621481	C-type lectin receptors (CLRs)	211.5	postcentral gyrus, dorsal
PRKACB	10	0	457	1774	0.18454980245373256	0.22960662610510635	0.0	0.9653914961237425	REACT:R-HSA-5621481	C-type lectin receptors (CLRs)	255.9	postcentral gyrus, middle
PRKACB	10	0	457	1774	0.18454980245373256	0.22960662610510635	0.0	0.9653914961237425	REACT:R-HSA-5621481	C-type lectin receptors (CLRs)	212.2	postcentral gyrus, ventral
PRKACB	10	0	457	1774	0.18454980245373256	0.22960662610510635	0.0	0.9653914961237425	REACT:R-HSA-5621481	C-type lectin receptors (CLRs)	91.7	posterior cingulate cortex
PRKACB	10	0	457	1774	0.18454980245373256	0.22960662610510635	0.0	0.9653914961237425	REACT:R-HSA-5621481	C-type lectin receptors (CLRs)	123.2	posterior cingulate cortex, dorsal
PRKACB	10	0	457	1774	0.18454980245373256	0.22960662610510635	0.0	0.9653914961237425	REACT:R-HSA-5621481	C-type lectin receptors (CLRs)	165.6	posterior cingulate cortex, ventral
PRKACB	10	0	457	1774	0.18454980245373256	0.22960662610510635	0.0	0.9653914961237425	REACT:R-HSA-5621481	C-type lectin receptors (CLRs)	251.5	posterior insular cortex
PRKACB	10	0	457	1774	0.18454980245373256	0.22960662610510635	0.0	0.9653914961237425	REACT:R-HSA-5621481	C-type lectin receptors (CLRs)	83.1	posterior thalamic nucleus
PRKACB	10	0	457	1774	0.18454980245373256	0.22960662610510635	0.0	0.9653914961237425	REACT:R-HSA-5621481	C-type lectin receptors (CLRs)	234.5	posteroventral cochlear nucleus
PRKACB	10	0	457	1774	0.18454980245373256	0.22960662610510635	0.0	0.9653914961237425	REACT:R-HSA-5621481	C-type lectin receptors (CLRs)	68.2	precentral gyrus
PRKACB	10	0	457	1774	0.18454980245373256	0.22960662610510635	0.0	0.9653914961237425	REACT:R-HSA-5621481	C-type lectin receptors (CLRs)	125.0	precentral gyrus, dorsal
PRKACB	10	0	457	1774	0.18454980245373256	0.22960662610510635	0.0	0.9653914961237425	REACT:R-HSA-5621481	C-type lectin receptors (CLRs)	222.3	precentral gyrus, middle
PRKACB	10	0	457	1774	0.18454980245373256	0.22960662610510635	0.0	0.9653914961237425	REACT:R-HSA-5621481	C-type lectin receptors (CLRs)	150.7	precentral gyrus, ventral
PRKACB	10	0	457	1774	0.18454980245373256	0.22960662610510635	0.0	0.9653914961237425	REACT:R-HSA-5621481	C-type lectin receptors (CLRs)	202.7	precuneus
PRKACB	10	0	457	1774	0.18454980245373256	0.22960662610510635	0.0	0.9653914961237425	REACT:R-HSA-5621481	C-type lectin receptors (CLRs)	221.0	premotor cortex, dorsal
PRKACB	10	0	457	1774	0.18454980245373256	0.22960662610510635	0.0	0.9653914961237425	REACT:R-HSA-5621481	C-type lectin receptors (CLRs)	212.4	premotor cortex, ventral
PRKACB	10	0	457	1774	0.18454980245373256	0.22960662610510635	0.0	0.9653914961237425	REACT:R-HSA-5621481	C-type lectin receptors (CLRs)	374.8	preoptic area
PRKACB	10	0	457	1774	0.18454980245373256	0.22960662610510635	0.0	0.9653914961237425	REACT:R-HSA-5621481	C-type lectin receptors (CLRs)	206.5	prepositus hypoglossal nucleus
PRKACB	10	0	457	1774	0.18454980245373256	0.22960662610510635	0.0	0.9653914961237425	REACT:R-HSA-5621481	C-type lectin receptors (CLRs)	232.2	pretectal area
PRKACB	10	0	457	1774	0.18454980245373256	0.22960662610510635	0.0	0.9653914961237425	REACT:R-HSA-5621481	C-type lectin receptors (CLRs)	223.7	principal sensory trigeminal nucleus
PRKACB	10	0	457	1774	0.18454980245373256	0.22960662610510635	0.0	0.9653914961237425	REACT:R-HSA-5621481	C-type lectin receptors (CLRs)	166.2	pulvinar
PRKACB	10	0	457	1774	0.18454980245373256	0.22960662610510635	0.0	0.9653914961237425	REACT:R-HSA-5621481	C-type lectin receptors (CLRs)	225.6	putamen
PRKACB	10	0	457	1774	0.18454980245373256	0.22960662610510635	0.0	0.9653914961237425	REACT:R-HSA-5621481	C-type lectin receptors (CLRs)	211.8	red nucleus
PRKACB	10	0	457	1774	0.18454980245373256	0.22960662610510635	0.0	0.9653914961237425	REACT:R-HSA-5621481	C-type lectin receptors (CLRs)	172.9	reticular pontine nucleus, caudal
PRKACB	10	0	457	1774	0.18454980245373256	0.22960662610510635	0.0	0.9653914961237425	REACT:R-HSA-5621481	C-type lectin receptors (CLRs)	231.5	reticular pontine nucleus, oral
PRKACB	10	0	457	1774	0.18454980245373256	0.22960662610510635	0.0	0.9653914961237425	REACT:R-HSA-5621481	C-type lectin receptors (CLRs)	135.2	reticulotegmental nucleus
PRKACB	10	0	457	1774	0.18454980245373256	0.22960662610510635	0.0	0.9653914961237425	REACT:R-HSA-5621481	C-type lectin receptors (CLRs)	280.9	retrosplenial cortex
PRKACB	10	0	457	1774	0.18454980245373256	0.22960662610510635	0.0	0.9653914961237425	REACT:R-HSA-5621481	C-type lectin receptors (CLRs)	335.7	septal nuclei
PRKACB	10	0	457	1774	0.18454980245373256	0.22960662610510635	0.0	0.9653914961237425	REACT:R-HSA-5621481	C-type lectin receptors (CLRs)	92.1	somatomor cortex, precentral gyrus (white matter)
PRKACB	10	0	457	1774	0.18454980245373256	0.22960662610510635	0.0	0.9653914961237425	REACT:R-HSA-5621481	C-type lectin receptors (CLRs)	114.2	somatosensory cortex, postcentral gyrus, ventral (white matter)
PRKACB	10	0	457	1774	0.18454980245373256	0.22960662610510635	0.0	0.9653914961237425	REACT:R-HSA-5621481	C-type lectin receptors (CLRs)	148.4	spinal trigeminal nucleus, caudal
PRKACB	10	0	457	1774	0.18454980245373256	0.22960662610510635	0.0	0.9653914961237425	REACT:R-HSA-5621481	C-type lectin receptors (CLRs)	234.7	spinal trigeminal nucleus, interpolar
PRKACB	10	0	457	1774	0.18454980245373256	0.22960662610510635	0.0	0.9653914961237425	REACT:R-HSA-5621481	C-type lectin receptors (CLRs)	260.8	spinal trigeminal nucleus, oral
PRKACB	10	0	457	1774	0.18454980245373256	0.22960662610510635	0.0	0.9653914961237425	REACT:R-HSA-5621481	C-type lectin receptors (CLRs)	196.6	spinal vestibular nucleus
PRKACB	10	0	457	1774	0.18454980245373256	0.22960662610510635	0.0	0.9653914961237425	REACT:R-HSA-5621481	C-type lectin receptors (CLRs)	340.3	stria terminalis, bed nucleus
PRKACB	10	0	457	1774	0.18454980245373256	0.22960662610510635	0.0	0.9653914961237425	REACT:R-HSA-5621481	C-type lectin receptors (CLRs)	189.1	subcentral gyrus, S2
PRKACB	10	0	457	1774	0.18454980245373256	0.22960662610510635	0.0	0.9653914961237425	REACT:R-HSA-5621481	C-type lectin receptors (CLRs)	223.1	subcoeruleus area
PRKACB	10	0	457	1774	0.18454980245373256	0.22960662610510635	0.0	0.9653914961237425	REACT:R-HSA-5621481	C-type lectin receptors (CLRs)	218.0	subiculum
PRKACB	10	0	457	1774	0.18454980245373256	0.22960662610510635	0.0	0.9653914961237425	REACT:R-HSA-5621481	C-type lectin receptors (CLRs)	201.5	substantia nigra
PRKACB	10	0	457	1774	0.18454980245373256	0.22960662610510635	0.0	0.9653914961237425	REACT:R-HSA-5621481	C-type lectin receptors (CLRs)	214.1	subthalamic nucleus
PRKACB	10	0	457	1774	0.18454980245373256	0.22960662610510635	0.0	0.9653914961237425	REACT:R-HSA-5621481	C-type lectin receptors (CLRs)	254.4	superior colliculus
PRKACB	10	0	457	1774	0.18454980245373256	0.22960662610510635	0.0	0.9653914961237425	REACT:R-HSA-5621481	C-type lectin receptors (CLRs)	231.2	superior olive
PRKACB	10	0	457	1774	0.18454980245373256	0.22960662610510635	0.0	0.9653914961237425	REACT:R-HSA-5621481	C-type lectin receptors (CLRs)	258.0	superior parietal lobule
PRKACB	10	0	457	1774	0.18454980245373256	0.22960662610510635	0.0	0.9653914961237425	REACT:R-HSA-5621481	C-type lectin receptors (CLRs)	337.7	superior temporal gyrus
PRKACB	10	0	457	1774	0.18454980245373256	0.22960662610510635	0.0	0.9653914961237425	REACT:R-HSA-5621481	C-type lectin receptors (CLRs)	196.9	superior vestibular nucleus
PRKACB	10	0	457	1774	0.18454980245373256	0.22960662610510635	0.0	0.9653914961237425	REACT:R-HSA-5621481	C-type lectin receptors (CLRs)	160.3	supplementary motor cortex
PRKACB	10	0	457	1774	0.18454980245373256	0.22960662610510635	0.0	0.9653914961237425	REACT:R-HSA-5621481	C-type lectin receptors (CLRs)	274.1	supramarginal gyrus
PRKACB	10	0	457	1774	0.18454980245373256	0.22960662610510635	0.0	0.9653914961237425	REACT:R-HSA-5621481	C-type lectin receptors (CLRs)	266.1	supraoptic nucleus
PRKACB	10	0	457	1774	0.18454980245373256	0.22960662610510635	0.0	0.9653914961237425	REACT:R-HSA-5621481	C-type lectin receptors (CLRs)	328.6	temporal pole
PRKACB	10	0	457	1774	0.18454980245373256	0.22960662610510635	0.0	0.9653914961237425	REACT:R-HSA-5621481	C-type lectin receptors (CLRs)	256.6	temporal white matter
PRKACB	10	0	457	1774	0.18454980245373256	0.22960662610510635	0.0	0.9653914961237425	REACT:R-HSA-5621481	C-type lectin receptors (CLRs)	205.4	temporo-insular cortex, parainsular gyrus
PRKACB	10	0	457	1774	0.18454980245373256	0.22960662610510635	0.0	0.9653914961237425	REACT:R-HSA-5621481	C-type lectin receptors (CLRs)	424.0	temporo-occipital transitional zone
PRKACB	10	0	457	1774	0.18454980245373256	0.22960662610510635	0.0	0.9653914961237425	REACT:R-HSA-5621481	C-type lectin receptors (CLRs)	340.8	transversal temporal gyrus, anterior
PRKACB	10	0	457	1774	0.18454980245373256	0.22960662610510635	0.0	0.9653914961237425	REACT:R-HSA-5621481	C-type lectin receptors (CLRs)	293.6	transversal temporal gyrus, posterior
PRKACB	10	0	457	1774	0.18454980245373256	0.22960662610510635	0.0	0.9653914961237425	REACT:R-HSA-5621481	C-type lectin receptors (CLRs)	217.1	ventral medullary reticular nucleus
PRKACB	10	0	457	1774	0.18454980245373256	0.22960662610510635	0.0	0.9653914961237425	REACT:R-HSA-5621481	C-type lectin receptors (CLRs)	243.7	ventral periolivary nuclei
PRKACB	10	0	457	1774	0.18454980245373256	0.22960662610510635	0.0	0.9653914961237425	REACT:R-HSA-5621481	C-type lectin receptors (CLRs)	114.8	ventral posterolateral thalamic nucleus
PRKACB	10	0	457	1774	0.18454980245373256	0.22960662610510635	0.0	0.9653914961237425	REACT:R-HSA-5621481	C-type lectin receptors (CLRs)	139.8	ventral posteromedial thalamic nucleus
PRKACB	10	0	457	1774	0.18454980245373256	0.22960662610510635	0.0	0.9653914961237425	REACT:R-HSA-5621481	C-type lectin receptors (CLRs)	283.2	ventral tegmental area
PRKACB	10	0	457	1774	0.18454980245373256	0.22960662610510635	0.0	0.9653914961237425	REACT:R-HSA-5621481	C-type lectin receptors (CLRs)	181.2	ventral thalamic nuclei
PRKACB	10	0	457	1774	0.18454980245373256	0.22960662610510635	0.0	0.9653914961237425	REACT:R-HSA-5621481	C-type lectin receptors (CLRs)	204.5	ventrolateral medulla, A1-C1 cell groups
PRKACB	10	0	457	1774	0.18454980245373256	0.22960662610510635	0.0	0.9653914961237425	REACT:R-HSA-5621481	C-type lectin receptors (CLRs)	172.9	ventrolateral tegmental area, A5 NE cell group
PRKACB	10	0	457	1774	0.18454980245373256	0.22960662610510635	0.0	0.9653914961237425	REACT:R-HSA-5621481	C-type lectin receptors (CLRs)	587.3	ventromedial nucleus
PRKACB	10	0	457	1774	0.18454980245373256	0.22960662610510635	0.0	0.9653914961237425	REACT:R-HSA-5621481	C-type lectin receptors (CLRs)	253.8	vermis
PRKACB	10	0	457	1774	0.18454980245373256	0.22960662610510635	0.0	0.9653914961237425	REACT:R-HSA-5621481	C-type lectin receptors (CLRs)	139.8	zona incerta
PRKACB	10	0	457	1774	0.18454980245373256	0.22960662610510635	0.0	0.9653914961237425	REACT:R-HSA-1489509	DAG and IP3 signaling	146.1	amygdala
PRKACB	10	0	457	1774	0.18454980245373256	0.22960662610510635	0.0	0.9653914961237425	REACT:R-HSA-1489509	DAG and IP3 signaling	290.0	angular gyrus
PRKACB	10	0	457	1774	0.18454980245373256	0.22960662610510635	0.0	0.9653914961237425	REACT:R-HSA-1489509	DAG and IP3 signaling	496.2	angular gyrus (white matter)
PRKACB	10	0	457	1774	0.18454980245373256	0.22960662610510635	0.0	0.9653914961237425	REACT:R-HSA-1489509	DAG and IP3 signaling	147.7	anterior cingulate cortex, supragenual-dorsal
PRKACB	10	0	457	1774	0.18454980245373256	0.22960662610510635	0.0	0.9653914961237425	REACT:R-HSA-1489509	DAG and IP3 signaling	135.3	anterior cingulate cortex, supragenual-ventral
PRKACB	10	0	457	1774	0.18454980245373256	0.22960662610510635	0.0	0.9653914961237425	REACT:R-HSA-1489509	DAG and IP3 signaling	211.5	anterior cochlear nucleus, ventral
PRKACB	10	0	457	1774	0.18454980245373256	0.22960662610510635	0.0	0.9653914961237425	REACT:R-HSA-1489509	DAG and IP3 signaling	195.4	anterior funiculus (white matter)
PRKACB	10	0	457	1774	0.18454980245373256	0.22960662610510635	0.0	0.9653914961237425	REACT:R-HSA-1489509	DAG and IP3 signaling	219.2	anterior insular cortex, dorsal
PRKACB	10	0	457	1774	0.18454980245373256	0.22960662610510635	0.0	0.9653914961237425	REACT:R-HSA-1489509	DAG and IP3 signaling	312.2	anterior insular cortex, ventral
PRKACB	10	0	457	1774	0.18454980245373256	0.22960662610510635	0.0	0.9653914961237425	REACT:R-HSA-1489509	DAG and IP3 signaling	148.8	anterior thalamic nucleus, ventral
PRKACB	10	0	457	1774	0.18454980245373256	0.22960662610510635	0.0	0.9653914961237425	REACT:R-HSA-1489509	DAG and IP3 signaling	412.4	arcuate nucleus
PRKACB	10	0	457	1774	0.18454980245373256	0.22960662610510635	0.0	0.9653914961237425	REACT:R-HSA-1489509	DAG and IP3 signaling	204.4	area parastriata, inferior
PRKACB	10	0	457	1774	0.18454980245373256	0.22960662610510635	0.0	0.9653914961237425	REACT:R-HSA-1489509	DAG and IP3 signaling	235.7	area parastriata, parietal
PRKACB	10	0	457	1774	0.18454980245373256	0.22960662610510635	0.0	0.9653914961237425	REACT:R-HSA-1489509	DAG and IP3 signaling	199.0	area parastriata, superior
PRKACB	10	0	457	1774	0.18454980245373256	0.22960662610510635	0.0	0.9653914961237425	REACT:R-HSA-1489509	DAG and IP3 signaling	242.7	area parastriata, temporal
PRKACB	10	0	457	1774	0.18454980245373256	0.22960662610510635	0.0	0.9653914961237425	REACT:R-HSA-1489509	DAG and IP3 signaling	136.8	area postrema
PRKACB	10	0	457	1774	0.18454980245373256	0.22960662610510635	0.0	0.9653914961237425	REACT:R-HSA-1489509	DAG and IP3 signaling	247.1	area striata
PRKACB	10	0	457	1774	0.18454980245373256	0.22960662610510635	0.0	0.9653914961237425	REACT:R-HSA-1489509	DAG and IP3 signaling	316.2	area striata (white matter)
PRKACB	10	0	457	1774	0.18454980245373256	0.22960662610510635	0.0	0.9653914961237425	REACT:R-HSA-1489509	DAG and IP3 signaling	149.9	basal amygdala
PRKACB	10	0	457	1774	0.18454980245373256	0.22960662610510635	0.0	0.9653914961237425	REACT:R-HSA-1489509	DAG and IP3 signaling	234.3	caudate nucleus
PRKACB	10	0	457	1774	0.18454980245373256	0.22960662610510635	0.0	0.9653914961237425	REACT:R-HSA-1489509	DAG and IP3 signaling	157.4	central amygdala
PRKACB	10	0	457	1774	0.18454980245373256	0.22960662610510635	0.0	0.9653914961237425	REACT:R-HSA-1489509	DAG and IP3 signaling	197.0	centromedial thalamic nucleus
PRKACB	10	0	457	1774	0.18454980245373256	0.22960662610510635	0.0	0.9653914961237425	REACT:R-HSA-1489509	DAG and IP3 signaling	305.2	cerebellar cortex
PRKACB	10	0	457	1774	0.18454980245373256	0.22960662610510635	0.0	0.9653914961237425	REACT:R-HSA-1489509	DAG and IP3 signaling	203.4	cerebellar nuclei
PRKACB	10	0	457	1774	0.18454980245373256	0.22960662610510635	0.0	0.9653914961237425	REACT:R-HSA-1489509	DAG and IP3 signaling	282.5	cerebellar white matter
PRKACB	10	0	457	1774	0.18454980245373256	0.22960662610510635	0.0	0.9653914961237425	REACT:R-HSA-1489509	DAG and IP3 signaling	171.8	cervical spinal cord, central gray
PRKACB	10	0	457	1774	0.18454980245373256	0.22960662610510635	0.0	0.9653914961237425	REACT:R-HSA-1489509	DAG and IP3 signaling	188.0	cervical spinal cord, dorsal horn
PRKACB	10	0	457	1774	0.18454980245373256	0.22960662610510635	0.0	0.9653914961237425	REACT:R-HSA-1489509	DAG and IP3 signaling	133.6	cervical spinal cord, ventral horn
PRKACB	10	0	457	1774	0.18454980245373256	0.22960662610510635	0.0	0.9653914961237425	REACT:R-HSA-1489509	DAG and IP3 signaling	26.0	choroid plexus
PRKACB	10	0	457	1774	0.18454980245373256	0.22960662610510635	0.0	0.9653914961237425	REACT:R-HSA-1489509	DAG and IP3 signaling	205.6	claustrum
PRKACB	10	0	457	1774	0.18454980245373256	0.22960662610510635	0.0	0.9653914961237425	REACT:R-HSA-1489509	DAG and IP3 signaling	338.0	corpus callosum, genu (white matter)
PRKACB	10	0	457	1774	0.18454980245373256	0.22960662610510635	0.0	0.9653914961237425	REACT:R-HSA-1489509	DAG and IP3 signaling	295.3	corpus callosum, splenium (white matter)
PRKACB	10	0	457	1774	0.18454980245373256	0.22960662610510635	0.0	0.9653914961237425	REACT:R-HSA-1489509	DAG and IP3 signaling	168.8	corticomedial amygdala
PRKACB	10	0	457	1774	0.18454980245373256	0.22960662610510635	0.0	0.9653914961237425	REACT:R-HSA-1489509	DAG and IP3 signaling	251.8	cuneiform nucleus
PRKACB	10	0	457	1774	0.18454980245373256	0.22960662610510635	0.0	0.9653914961237425	REACT:R-HSA-1489509	DAG and IP3 signaling	203.9	dentate gyrus
PRKACB	10	0	457	1774	0.18454980245373256	0.22960662610510635	0.0	0.9653914961237425	REACT:R-HSA-1489509	DAG and IP3 signaling	150.9	dorsal cochlear nucleus
PRKACB	10	0	457	1774	0.18454980245373256	0.22960662610510635	0.0	0.9653914961237425	REACT:R-HSA-1489509	DAG and IP3 signaling	149.1	dorsal funiculus (white matter)
PRKACB	10	0	457	1774	0.18454980245373256	0.22960662610510635	0.0	0.9653914961237425	REACT:R-HSA-1489509	DAG and IP3 signaling	236.4	dorsal medullary reticular nucleus
PRKACB	10	0	457	1774	0.18454980245373256	0.22960662610510635	0.0	0.9653914961237425	REACT:R-HSA-1489509	DAG and IP3 signaling	173.1	dorsal motor vagal complex
PRKACB	10	0	457	1774	0.18454980245373256	0.22960662610510635	0.0	0.9653914961237425	REACT:R-HSA-1489509	DAG and IP3 signaling	289.6	dorsal raphe nucleus
PRKACB	10	0	457	1774	0.18454980245373256	0.22960662610510635	0.0	0.9653914961237425	REACT:R-HSA-1489509	DAG and IP3 signaling	148.9	dorsal tegmental nucleus
PRKACB	10	0	457	1774	0.18454980245373256	0.22960662610510635	0.0	0.9653914961237425	REACT:R-HSA-1489509	DAG and IP3 signaling	193.2	dorsolateral tegmental area
PRKACB	10	0	457	1774	0.18454980245373256	0.22960662610510635	0.0	0.9653914961237425	REACT:R-HSA-1489509	DAG and IP3 signaling	409.9	dorsomedial nucleus
PRKACB	10	0	457	1774	0.18454980245373256	0.22960662610510635	0.0	0.9653914961237425	REACT:R-HSA-1489509	DAG and IP3 signaling	242.3	entorhinal gyrus
PRKACB	10	0	457	1774	0.18454980245373256	0.22960662610510635	0.0	0.9653914961237425	REACT:R-HSA-1489509	DAG and IP3 signaling	288.3	flocculonodular lobe
PRKACB	10	0	457	1774	0.18454980245373256	0.22960662610510635	0.0	0.9653914961237425	REACT:R-HSA-1489509	DAG and IP3 signaling	157.5	frontal eye field
PRKACB	10	0	457	1774	0.18454980245373256	0.22960662610510635	0.0	0.9653914961237425	REACT:R-HSA-1489509	DAG and IP3 signaling	269.7	frontal operculum
PRKACB	10	0	457	1774	0.18454980245373256	0.22960662610510635	0.0	0.9653914961237425	REACT:R-HSA-1489509	DAG and IP3 signaling	289.7	fusiform gyrus
PRKACB	10	0	457	1774	0.18454980245373256	0.22960662610510635	0.0	0.9653914961237425	REACT:R-HSA-1489509	DAG and IP3 signaling	198.7	gigantocellular reticular nuclei, medullary
PRKACB	10	0	457	1774	0.18454980245373256	0.22960662610510635	0.0	0.9653914961237425	REACT:R-HSA-1489509	DAG and IP3 signaling	184.3	gigantocellular reticular nuclei, pars
PRKACB	10	0	457	1774	0.18454980245373256	0.22960662610510635	0.0	0.9653914961237425	REACT:R-HSA-1489509	DAG and IP3 signaling	151.6	globus pallidus, externus
PRKACB	10	0	457	1774	0.18454980245373256	0.22960662610510635	0.0	0.9653914961237425	REACT:R-HSA-1489509	DAG and IP3 signaling	197.9	globus pallidus, internus
PRKACB	10	0	457	1774	0.18454980245373256	0.22960662610510635	0.0	0.9653914961237425	REACT:R-HSA-1489509	DAG and IP3 signaling	188.9	habenula
PRKACB	10	0	457	1774	0.18454980245373256	0.22960662610510635	0.0	0.9653914961237425	REACT:R-HSA-1489509	DAG and IP3 signaling	193.1	hippocampus
PRKACB	10	0	457	1774	0.18454980245373256	0.22960662610510635	0.0	0.9653914961237425	REACT:R-HSA-1489509	DAG and IP3 signaling	291.4	hippocampus, CA1
PRKACB	10	0	457	1774	0.18454980245373256	0.22960662610510635	0.0	0.9653914961237425	REACT:R-HSA-1489509	DAG and IP3 signaling	220.0	hippocampus, CA2
PRKACB	10	0	457	1774	0.18454980245373256	0.22960662610510635	0.0	0.9653914961237425	REACT:R-HSA-1489509	DAG and IP3 signaling	196.7	hippocampus, CA3
PRKACB	10	0	457	1774	0.18454980245373256	0.22960662610510635	0.0	0.9653914961237425	REACT:R-HSA-1489509	DAG and IP3 signaling	310.7	inferior colliculus
PRKACB	10	0	457	1774	0.18454980245373256	0.22960662610510635	0.0	0.9653914961237425	REACT:R-HSA-1489509	DAG and IP3 signaling	193.4	inferior frontal gyrus, opercular
PRKACB	10	0	457	1774	0.18454980245373256	0.22960662610510635	0.0	0.9653914961237425	REACT:R-HSA-1489509	DAG and IP3 signaling	126.2	inferior olive
PRKACB	10	0	457	1774	0.18454980245373256	0.22960662610510635	0.0	0.9653914961237425	REACT:R-HSA-1489509	DAG and IP3 signaling	177.2	inferior parietal lobule
PRKACB	10	0	457	1774	0.18454980245373256	0.22960662610510635	0.0	0.9653914961237425	REACT:R-HSA-1489509	DAG and IP3 signaling	331.4	inferior temporal gyrus
PRKACB	10	0	457	1774	0.18454980245373256	0.22960662610510635	0.0	0.9653914961237425	REACT:R-HSA-1489509	DAG and IP3 signaling	222.3	intraparietal deep sulcus
PRKACB	10	0	457	1774	0.18454980245373256	0.22960662610510635	0.0	0.9653914961237425	REACT:R-HSA-1489509	DAG and IP3 signaling	196.1	Kolliker-Fuse nucleus
PRKACB	10	0	457	1774	0.18454980245373256	0.22960662610510635	0.0	0.9653914961237425	REACT:R-HSA-1489509	DAG and IP3 signaling	133.0	lateral amygdala
PRKACB	10	0	457	1774	0.18454980245373256	0.22960662610510635	0.0	0.9653914961237425	REACT:R-HSA-1489509	DAG and IP3 signaling	178.3	lateral funiculus (white matter)
PRKACB	10	0	457	1774	0.18454980245373256	0.22960662610510635	0.0	0.9653914961237425	REACT:R-HSA-1489509	DAG and IP3 signaling	129.8	lateral geniculate body
PRKACB	10	0	457	1774	0.18454980245373256	0.22960662610510635	0.0	0.9653914961237425	REACT:R-HSA-1489509	DAG and IP3 signaling	248.1	lateral hypothalamic area
PRKACB	10	0	457	1774	0.18454980245373256	0.22960662610510635	0.0	0.9653914961237425	REACT:R-HSA-1489509	DAG and IP3 signaling	219.7	lateral lemniscal nuclei
PRKACB	10	0	457	1774	0.18454980245373256	0.22960662610510635	0.0	0.9653914961237425	REACT:R-HSA-1489509	DAG and IP3 signaling	176.4	lateral medullary reticular nucleus
PRKACB	10	0	457	1774	0.18454980245373256	0.22960662610510635	0.0	0.9653914961237425	REACT:R-HSA-1489509	DAG and IP3 signaling	240.8	lateral parabrachial nucleus
PRKACB	10	0	457	1774	0.18454980245373256	0.22960662610510635	0.0	0.9653914961237425	REACT:R-HSA-1489509	DAG and IP3 signaling	123.1	lateral thalamic nuclei
PRKACB	10	0	457	1774	0.18454980245373256	0.22960662610510635	0.0	0.9653914961237425	REACT:R-HSA-1489509	DAG and IP3 signaling	203.5	lateral vestibular nucleus
PRKACB	10	0	457	1774	0.18454980245373256	0.22960662610510635	0.0	0.9653914961237425	REACT:R-HSA-1489509	DAG and IP3 signaling	307.0	lingual gyrus
PRKACB	10	0	457	1774	0.18454980245373256	0.22960662610510635	0.0	0.9653914961237425	REACT:R-HSA-1489509	DAG and IP3 signaling	259.5	locus coeruleus
PRKACB	10	0	457	1774	0.18454980245373256	0.22960662610510635	0.0	0.9653914961237425	REACT:R-HSA-1489509	DAG and IP3 signaling	217.8	mammillary body
PRKACB	10	0	457	1774	0.18454980245373256	0.22960662610510635	0.0	0.9653914961237425	REACT:R-HSA-1489509	DAG and IP3 signaling	163.8	medial dorsal thalamic nucleus
PRKACB	10	0	457	1774	0.18454980245373256	0.22960662610510635	0.0	0.9653914961237425	REACT:R-HSA-1489509	DAG and IP3 signaling	148.5	medial geniculate body
PRKACB	10	0	457	1774	0.18454980245373256	0.22960662610510635	0.0	0.9653914961237425	REACT:R-HSA-1489509	DAG and IP3 signaling	207.3	medial olivary nucleus
PRKACB	10	0	457	1774	0.18454980245373256	0.22960662610510635	0.0	0.9653914961237425	REACT:R-HSA-1489509	DAG and IP3 signaling	216.6	medial parabrachial nucleus
PRKACB	10	0	457	1774	0.18454980245373256	0.22960662610510635	0.0	0.9653914961237425	REACT:R-HSA-1489509	DAG and IP3 signaling	214.0	medial periolivary nuclei
PRKACB	10	0	457	1774	0.18454980245373256	0.22960662610510635	0.0	0.9653914961237425	REACT:R-HSA-1489509	DAG and IP3 signaling	183.1	medial vestibular nucleus
PRKACB	10	0	457	1774	0.18454980245373256	0.22960662610510635	0.0	0.9653914961237425	REACT:R-HSA-1489509	DAG and IP3 signaling	269.7	median raphe nucleus
PRKACB	10	0	457	1774	0.18454980245373256	0.22960662610510635	0.0	0.9653914961237425	REACT:R-HSA-1489509	DAG and IP3 signaling	133.5	middle cingulate cortex
PRKACB	10	0	457	1774	0.18454980245373256	0.22960662610510635	0.0	0.9653914961237425	REACT:R-HSA-1489509	DAG and IP3 signaling	305.8	middle temporal gyrus
PRKACB	10	0	457	1774	0.18454980245373256	0.22960662610510635	0.0	0.9653914961237425	REACT:R-HSA-1489509	DAG and IP3 signaling	170.5	motor facial nucleus
PRKACB	10	0	457	1774	0.18454980245373256	0.22960662610510635	0.0	0.9653914961237425	REACT:R-HSA-1489509	DAG and IP3 signaling	212.7	motor hypoglossal nucleus
PRKACB	10	0	457	1774	0.18454980245373256	0.22960662610510635	0.0	0.9653914961237425	REACT:R-HSA-1489509	DAG and IP3 signaling	168.6	motor trigeminal nucleus
PRKACB	10	0	457	1774	0.18454980245373256	0.22960662610510635	0.0	0.9653914961237425	REACT:R-HSA-1489509	DAG and IP3 signaling	243.3	nuclei of the trapezoid body
PRKACB	10	0	457	1774	0.18454980245373256	0.22960662610510635	0.0	0.9653914961237425	REACT:R-HSA-1489509	DAG and IP3 signaling	317.8	nucleus accumbens
PRKACB	10	0	457	1774	0.18454980245373256	0.22960662610510635	0.0	0.9653914961237425	REACT:R-HSA-1489509	DAG and IP3 signaling	241.7	nucleus ambiguus
PRKACB	10	0	457	1774	0.18454980245373256	0.22960662610510635	0.0	0.9653914961237425	REACT:R-HSA-1489509	DAG and IP3 signaling	134.5	nucleus basalis of Meynert
PRKACB	10	0	457	1774	0.18454980245373256	0.22960662610510635	0.0	0.9653914961237425	REACT:R-HSA-1489509	DAG and IP3 signaling	122.7	nucleus cuneatus
PRKACB	10	0	457	1774	0.18454980245373256	0.22960662610510635	0.0	0.9653914961237425	REACT:R-HSA-1489509	DAG and IP3 signaling	100.3	nucleus gracilis
PRKACB	10	0	457	1774	0.18454980245373256	0.22960662610510635	0.0	0.9653914961237425	REACT:R-HSA-1489509	DAG and IP3 signaling	446.8	nucleus of the diagonal band
PRKACB	10	0	457	1774	0.18454980245373256	0.22960662610510635	0.0	0.9653914961237425	REACT:R-HSA-1489509	DAG and IP3 signaling	190.8	nucleus raphe magnus
PRKACB	10	0	457	1774	0.18454980245373256	0.22960662610510635	0.0	0.9653914961237425	REACT:R-HSA-1489509	DAG and IP3 signaling	204.6	nucleus raphe obscurus
PRKACB	10	0	457	1774	0.18454980245373256	0.22960662610510635	0.0	0.9653914961237425	REACT:R-HSA-1489509	DAG and IP3 signaling	221.5	nucleus raphe pallidus
PRKACB	10	0	457	1774	0.18454980245373256	0.22960662610510635	0.0	0.9653914961237425	REACT:R-HSA-1489509	DAG and IP3 signaling	176.1	nucleus reuniens
PRKACB	10	0	457	1774	0.18454980245373256	0.22960662610510635	0.0	0.9653914961237425	REACT:R-HSA-1489509	DAG and IP3 signaling	124.5	nucleus rhomboideus
PRKACB	10	0	457	1774	0.18454980245373256	0.22960662610510635	0.0	0.9653914961237425	REACT:R-HSA-1489509	DAG and IP3 signaling	218.0	nucleus tractus solitarii
PRKACB	10	0	457	1774	0.18454980245373256	0.22960662610510635	0.0	0.9653914961237425	REACT:R-HSA-1489509	DAG and IP3 signaling	211.5	occipital cortex
PRKACB	10	0	457	1774	0.18454980245373256	0.22960662610510635	0.0	0.9653914961237425	REACT:R-HSA-1489509	DAG and IP3 signaling	215.0	occipital cortex (white matter)
PRKACB	10	0	457	1774	0.18454980245373256	0.22960662610510635	0.0	0.9653914961237425	REACT:R-HSA-1489509	DAG and IP3 signaling	237.0	olfactory area
PRKACB	10	0	457	1774	0.18454980245373256	0.22960662610510635	0.0	0.9653914961237425	REACT:R-HSA-1489509	DAG and IP3 signaling	259.0	olfactory tubercle
PRKACB	10	0	457	1774	0.18454980245373256	0.22960662610510635	0.0	0.9653914961237425	REACT:R-HSA-1489509	DAG and IP3 signaling	161.0	orbitofrontal gyrus, anterior
PRKACB	10	0	457	1774	0.18454980245373256	0.22960662610510635	0.0	0.9653914961237425	REACT:R-HSA-1489509	DAG and IP3 signaling	188.0	paracentral lobule, anterior
PRKACB	10	0	457	1774	0.18454980245373256	0.22960662610510635	0.0	0.9653914961237425	REACT:R-HSA-1489509	DAG and IP3 signaling	157.3	paracentral lobule, posterior
PRKACB	10	0	457	1774	0.18454980245373256	0.22960662610510635	0.0	0.9653914961237425	REACT:R-HSA-1489509	DAG and IP3 signaling	218.7	parahippocampal cortex
PRKACB	10	0	457	1774	0.18454980245373256	0.22960662610510635	0.0	0.9653914961237425	REACT:R-HSA-1489509	DAG and IP3 signaling	415.9	parahippocampal cortex (white matter)
PRKACB	10	0	457	1774	0.18454980245373256	0.22960662610510635	0.0	0.9653914961237425	REACT:R-HSA-1489509	DAG and IP3 signaling	279.1	paramedian reticular nucleus
PRKACB	10	0	457	1774	0.18454980245373256	0.22960662610510635	0.0	0.9653914961237425	REACT:R-HSA-1489509	DAG and IP3 signaling	286.5	paraventricular nucleus
PRKACB	10	0	457	1774	0.18454980245373256	0.22960662610510635	0.0	0.9653914961237425	REACT:R-HSA-1489509	DAG and IP3 signaling	101.6	parietal operculum
PRKACB	10	0	457	1774	0.18454980245373256	0.22960662610510635	0.0	0.9653914961237425	REACT:R-HSA-1489509	DAG and IP3 signaling	278.1	parieto-insular cortex
PRKACB	10	0	457	1774	0.18454980245373256	0.22960662610510635	0.0	0.9653914961237425	REACT:R-HSA-1489509	DAG and IP3 signaling	213.6	parieto-occipital transitional area
PRKACB	10	0	457	1774	0.18454980245373256	0.22960662610510635	0.0	0.9653914961237425	REACT:R-HSA-1489509	DAG and IP3 signaling	321.8	parieto-temporal junction (white matter)
PRKACB	10	0	457	1774	0.18454980245373256	0.22960662610510635	0.0	0.9653914961237425	REACT:R-HSA-1489509	DAG and IP3 signaling	180.3	parvicellular reticular nuclei
PRKACB	10	0	457	1774	0.18454980245373256	0.22960662610510635	0.0	0.9653914961237425	REACT:R-HSA-1489509	DAG and IP3 signaling	231.3	parvicellular reticular nuclei, medullary
PRKACB	10	0	457	1774	0.18454980245373256	0.22960662610510635	0.0	0.9653914961237425	REACT:R-HSA-1489509	DAG and IP3 signaling	221.2	pedunculopontine tegmental nucleus
PRKACB	10	0	457	1774	0.18454980245373256	0.22960662610510635	0.0	0.9653914961237425	REACT:R-HSA-1489509	DAG and IP3 signaling	243.6	periaquaductal grey, anterior
PRKACB	10	0	457	1774	0.18454980245373256	0.22960662610510635	0.0	0.9653914961237425	REACT:R-HSA-1489509	DAG and IP3 signaling	283.2	periaquaductal grey, dorsal
PRKACB	10	0	457	1774	0.18454980245373256	0.22960662610510635	0.0	0.9653914961237425	REACT:R-HSA-1489509	DAG and IP3 signaling	231.8	periaquaductal grey, lateral
PRKACB	10	0	457	1774	0.18454980245373256	0.22960662610510635	0.0	0.9653914961237425	REACT:R-HSA-1489509	DAG and IP3 signaling	415.6	perirhinal gyrus
PRKACB	10	0	457	1774	0.18454980245373256	0.22960662610510635	0.0	0.9653914961237425	REACT:R-HSA-1489509	DAG and IP3 signaling	215.1	peritrigeminal nucleus
PRKACB	10	0	457	1774	0.18454980245373256	0.22960662610510635	0.0	0.9653914961237425	REACT:R-HSA-1489509	DAG and IP3 signaling	166.0	piriform cortex
PRKACB	10	0	457	1774	0.18454980245373256	0.22960662610510635	0.0	0.9653914961237425	REACT:R-HSA-1489509	DAG and IP3 signaling	255.4	pontine nuclei
PRKACB	10	0	457	1774	0.18454980245373256	0.22960662610510635	0.0	0.9653914961237425	REACT:R-HSA-1489509	DAG and IP3 signaling	315.0	pontine raphe nucleus
PRKACB	10	0	457	1774	0.18454980245373256	0.22960662610510635	0.0	0.9653914961237425	REACT:R-HSA-1489509	DAG and IP3 signaling	84.5	postcentral gyrus
PRKACB	10	0	457	1774	0.18454980245373256	0.22960662610510635	0.0	0.9653914961237425	REACT:R-HSA-1489509	DAG and IP3 signaling	211.5	postcentral gyrus, dorsal
PRKACB	10	0	457	1774	0.18454980245373256	0.22960662610510635	0.0	0.9653914961237425	REACT:R-HSA-1489509	DAG and IP3 signaling	255.9	postcentral gyrus, middle
PRKACB	10	0	457	1774	0.18454980245373256	0.22960662610510635	0.0	0.9653914961237425	REACT:R-HSA-1489509	DAG and IP3 signaling	212.2	postcentral gyrus, ventral
PRKACB	10	0	457	1774	0.18454980245373256	0.22960662610510635	0.0	0.9653914961237425	REACT:R-HSA-1489509	DAG and IP3 signaling	91.7	posterior cingulate cortex
PRKACB	10	0	457	1774	0.18454980245373256	0.22960662610510635	0.0	0.9653914961237425	REACT:R-HSA-1489509	DAG and IP3 signaling	123.2	posterior cingulate cortex, dorsal
PRKACB	10	0	457	1774	0.18454980245373256	0.22960662610510635	0.0	0.9653914961237425	REACT:R-HSA-1489509	DAG and IP3 signaling	165.6	posterior cingulate cortex, ventral
PRKACB	10	0	457	1774	0.18454980245373256	0.22960662610510635	0.0	0.9653914961237425	REACT:R-HSA-1489509	DAG and IP3 signaling	251.5	posterior insular cortex
PRKACB	10	0	457	1774	0.18454980245373256	0.22960662610510635	0.0	0.9653914961237425	REACT:R-HSA-1489509	DAG and IP3 signaling	83.1	posterior thalamic nucleus
PRKACB	10	0	457	1774	0.18454980245373256	0.22960662610510635	0.0	0.9653914961237425	REACT:R-HSA-1489509	DAG and IP3 signaling	234.5	posteroventral cochlear nucleus
PRKACB	10	0	457	1774	0.18454980245373256	0.22960662610510635	0.0	0.9653914961237425	REACT:R-HSA-1489509	DAG and IP3 signaling	68.2	precentral gyrus
PRKACB	10	0	457	1774	0.18454980245373256	0.22960662610510635	0.0	0.9653914961237425	REACT:R-HSA-1489509	DAG and IP3 signaling	125.0	precentral gyrus, dorsal
PRKACB	10	0	457	1774	0.18454980245373256	0.22960662610510635	0.0	0.9653914961237425	REACT:R-HSA-1489509	DAG and IP3 signaling	222.3	precentral gyrus, middle
PRKACB	10	0	457	1774	0.18454980245373256	0.22960662610510635	0.0	0.9653914961237425	REACT:R-HSA-1489509	DAG and IP3 signaling	150.7	precentral gyrus, ventral
PRKACB	10	0	457	1774	0.18454980245373256	0.22960662610510635	0.0	0.9653914961237425	REACT:R-HSA-1489509	DAG and IP3 signaling	202.7	precuneus
PRKACB	10	0	457	1774	0.18454980245373256	0.22960662610510635	0.0	0.9653914961237425	REACT:R-HSA-1489509	DAG and IP3 signaling	221.0	premotor cortex, dorsal
PRKACB	10	0	457	1774	0.18454980245373256	0.22960662610510635	0.0	0.9653914961237425	REACT:R-HSA-1489509	DAG and IP3 signaling	212.4	premotor cortex, ventral
PRKACB	10	0	457	1774	0.18454980245373256	0.22960662610510635	0.0	0.9653914961237425	REACT:R-HSA-1489509	DAG and IP3 signaling	374.8	preoptic area
PRKACB	10	0	457	1774	0.18454980245373256	0.22960662610510635	0.0	0.9653914961237425	REACT:R-HSA-1489509	DAG and IP3 signaling	206.5	prepositus hypoglossal nucleus
PRKACB	10	0	457	1774	0.18454980245373256	0.22960662610510635	0.0	0.9653914961237425	REACT:R-HSA-1489509	DAG and IP3 signaling	232.2	pretectal area
PRKACB	10	0	457	1774	0.18454980245373256	0.22960662610510635	0.0	0.9653914961237425	REACT:R-HSA-1489509	DAG and IP3 signaling	223.7	principal sensory trigeminal nucleus
PRKACB	10	0	457	1774	0.18454980245373256	0.22960662610510635	0.0	0.9653914961237425	REACT:R-HSA-1489509	DAG and IP3 signaling	166.2	pulvinar
PRKACB	10	0	457	1774	0.18454980245373256	0.22960662610510635	0.0	0.9653914961237425	REACT:R-HSA-1489509	DAG and IP3 signaling	225.6	putamen
PRKACB	10	0	457	1774	0.18454980245373256	0.22960662610510635	0.0	0.9653914961237425	REACT:R-HSA-1489509	DAG and IP3 signaling	211.8	red nucleus
PRKACB	10	0	457	1774	0.18454980245373256	0.22960662610510635	0.0	0.9653914961237425	REACT:R-HSA-1489509	DAG and IP3 signaling	172.9	reticular pontine nucleus, caudal
PRKACB	10	0	457	1774	0.18454980245373256	0.22960662610510635	0.0	0.9653914961237425	REACT:R-HSA-1489509	DAG and IP3 signaling	231.5	reticular pontine nucleus, oral
PRKACB	10	0	457	1774	0.18454980245373256	0.22960662610510635	0.0	0.9653914961237425	REACT:R-HSA-1489509	DAG and IP3 signaling	135.2	reticulotegmental nucleus
PRKACB	10	0	457	1774	0.18454980245373256	0.22960662610510635	0.0	0.9653914961237425	REACT:R-HSA-1489509	DAG and IP3 signaling	280.9	retrosplenial cortex
PRKACB	10	0	457	1774	0.18454980245373256	0.22960662610510635	0.0	0.9653914961237425	REACT:R-HSA-1489509	DAG and IP3 signaling	335.7	septal nuclei
PRKACB	10	0	457	1774	0.18454980245373256	0.22960662610510635	0.0	0.9653914961237425	REACT:R-HSA-1489509	DAG and IP3 signaling	92.1	somatomor cortex, precentral gyrus (white matter)
PRKACB	10	0	457	1774	0.18454980245373256	0.22960662610510635	0.0	0.9653914961237425	REACT:R-HSA-1489509	DAG and IP3 signaling	114.2	somatosensory cortex, postcentral gyrus, ventral (white matter)
PRKACB	10	0	457	1774	0.18454980245373256	0.22960662610510635	0.0	0.9653914961237425	REACT:R-HSA-1489509	DAG and IP3 signaling	148.4	spinal trigeminal nucleus, caudal
PRKACB	10	0	457	1774	0.18454980245373256	0.22960662610510635	0.0	0.9653914961237425	REACT:R-HSA-1489509	DAG and IP3 signaling	234.7	spinal trigeminal nucleus, interpolar
PRKACB	10	0	457	1774	0.18454980245373256	0.22960662610510635	0.0	0.9653914961237425	REACT:R-HSA-1489509	DAG and IP3 signaling	260.8	spinal trigeminal nucleus, oral
PRKACB	10	0	457	1774	0.18454980245373256	0.22960662610510635	0.0	0.9653914961237425	REACT:R-HSA-1489509	DAG and IP3 signaling	196.6	spinal vestibular nucleus
PRKACB	10	0	457	1774	0.18454980245373256	0.22960662610510635	0.0	0.9653914961237425	REACT:R-HSA-1489509	DAG and IP3 signaling	340.3	stria terminalis, bed nucleus
PRKACB	10	0	457	1774	0.18454980245373256	0.22960662610510635	0.0	0.9653914961237425	REACT:R-HSA-1489509	DAG and IP3 signaling	189.1	subcentral gyrus, S2
PRKACB	10	0	457	1774	0.18454980245373256	0.22960662610510635	0.0	0.9653914961237425	REACT:R-HSA-1489509	DAG and IP3 signaling	223.1	subcoeruleus area
PRKACB	10	0	457	1774	0.18454980245373256	0.22960662610510635	0.0	0.9653914961237425	REACT:R-HSA-1489509	DAG and IP3 signaling	218.0	subiculum
PRKACB	10	0	457	1774	0.18454980245373256	0.22960662610510635	0.0	0.9653914961237425	REACT:R-HSA-1489509	DAG and IP3 signaling	201.5	substantia nigra
PRKACB	10	0	457	1774	0.18454980245373256	0.22960662610510635	0.0	0.9653914961237425	REACT:R-HSA-1489509	DAG and IP3 signaling	214.1	subthalamic nucleus
PRKACB	10	0	457	1774	0.18454980245373256	0.22960662610510635	0.0	0.9653914961237425	REACT:R-HSA-1489509	DAG and IP3 signaling	254.4	superior colliculus
PRKACB	10	0	457	1774	0.18454980245373256	0.22960662610510635	0.0	0.9653914961237425	REACT:R-HSA-1489509	DAG and IP3 signaling	231.2	superior olive
PRKACB	10	0	457	1774	0.18454980245373256	0.22960662610510635	0.0	0.9653914961237425	REACT:R-HSA-1489509	DAG and IP3 signaling	258.0	superior parietal lobule
PRKACB	10	0	457	1774	0.18454980245373256	0.22960662610510635	0.0	0.9653914961237425	REACT:R-HSA-1489509	DAG and IP3 signaling	337.7	superior temporal gyrus
PRKACB	10	0	457	1774	0.18454980245373256	0.22960662610510635	0.0	0.9653914961237425	REACT:R-HSA-1489509	DAG and IP3 signaling	196.9	superior vestibular nucleus
PRKACB	10	0	457	1774	0.18454980245373256	0.22960662610510635	0.0	0.9653914961237425	REACT:R-HSA-1489509	DAG and IP3 signaling	160.3	supplementary motor cortex
PRKACB	10	0	457	1774	0.18454980245373256	0.22960662610510635	0.0	0.9653914961237425	REACT:R-HSA-1489509	DAG and IP3 signaling	274.1	supramarginal gyrus
PRKACB	10	0	457	1774	0.18454980245373256	0.22960662610510635	0.0	0.9653914961237425	REACT:R-HSA-1489509	DAG and IP3 signaling	266.1	supraoptic nucleus
PRKACB	10	0	457	1774	0.18454980245373256	0.22960662610510635	0.0	0.9653914961237425	REACT:R-HSA-1489509	DAG and IP3 signaling	328.6	temporal pole
PRKACB	10	0	457	1774	0.18454980245373256	0.22960662610510635	0.0	0.9653914961237425	REACT:R-HSA-1489509	DAG and IP3 signaling	256.6	temporal white matter
PRKACB	10	0	457	1774	0.18454980245373256	0.22960662610510635	0.0	0.9653914961237425	REACT:R-HSA-1489509	DAG and IP3 signaling	205.4	temporo-insular cortex, parainsular gyrus
PRKACB	10	0	457	1774	0.18454980245373256	0.22960662610510635	0.0	0.9653914961237425	REACT:R-HSA-1489509	DAG and IP3 signaling	424.0	temporo-occipital transitional zone
PRKACB	10	0	457	1774	0.18454980245373256	0.22960662610510635	0.0	0.9653914961237425	REACT:R-HSA-1489509	DAG and IP3 signaling	340.8	transversal temporal gyrus, anterior
PRKACB	10	0	457	1774	0.18454980245373256	0.22960662610510635	0.0	0.9653914961237425	REACT:R-HSA-1489509	DAG and IP3 signaling	293.6	transversal temporal gyrus, posterior
PRKACB	10	0	457	1774	0.18454980245373256	0.22960662610510635	0.0	0.9653914961237425	REACT:R-HSA-1489509	DAG and IP3 signaling	217.1	ventral medullary reticular nucleus
PRKACB	10	0	457	1774	0.18454980245373256	0.22960662610510635	0.0	0.9653914961237425	REACT:R-HSA-1489509	DAG and IP3 signaling	243.7	ventral periolivary nuclei
PRKACB	10	0	457	1774	0.18454980245373256	0.22960662610510635	0.0	0.9653914961237425	REACT:R-HSA-1489509	DAG and IP3 signaling	114.8	ventral posterolateral thalamic nucleus
PRKACB	10	0	457	1774	0.18454980245373256	0.22960662610510635	0.0	0.9653914961237425	REACT:R-HSA-1489509	DAG and IP3 signaling	139.8	ventral posteromedial thalamic nucleus
PRKACB	10	0	457	1774	0.18454980245373256	0.22960662610510635	0.0	0.9653914961237425	REACT:R-HSA-1489509	DAG and IP3 signaling	283.2	ventral tegmental area
PRKACB	10	0	457	1774	0.18454980245373256	0.22960662610510635	0.0	0.9653914961237425	REACT:R-HSA-1489509	DAG and IP3 signaling	181.2	ventral thalamic nuclei
PRKACB	10	0	457	1774	0.18454980245373256	0.22960662610510635	0.0	0.9653914961237425	REACT:R-HSA-1489509	DAG and IP3 signaling	204.5	ventrolateral medulla, A1-C1 cell groups
PRKACB	10	0	457	1774	0.18454980245373256	0.22960662610510635	0.0	0.9653914961237425	REACT:R-HSA-1489509	DAG and IP3 signaling	172.9	ventrolateral tegmental area, A5 NE cell group
PRKACB	10	0	457	1774	0.18454980245373256	0.22960662610510635	0.0	0.9653914961237425	REACT:R-HSA-1489509	DAG and IP3 signaling	587.3	ventromedial nucleus
PRKACB	10	0	457	1774	0.18454980245373256	0.22960662610510635	0.0	0.9653914961237425	REACT:R-HSA-1489509	DAG and IP3 signaling	253.8	vermis
PRKACB	10	0	457	1774	0.18454980245373256	0.22960662610510635	0.0	0.9653914961237425	REACT:R-HSA-1489509	DAG and IP3 signaling	139.8	zona incerta
PRKACB	10	0	457	1774	0.18454980245373256	0.22960662610510635	0.0	0.9653914961237425	REACT:R-HSA-2172127	DAP12 interactions	146.1	amygdala
PRKACB	10	0	457	1774	0.18454980245373256	0.22960662610510635	0.0	0.9653914961237425	REACT:R-HSA-2172127	DAP12 interactions	290.0	angular gyrus
PRKACB	10	0	457	1774	0.18454980245373256	0.22960662610510635	0.0	0.9653914961237425	REACT:R-HSA-2172127	DAP12 interactions	496.2	angular gyrus (white matter)
PRKACB	10	0	457	1774	0.18454980245373256	0.22960662610510635	0.0	0.9653914961237425	REACT:R-HSA-2172127	DAP12 interactions	147.7	anterior cingulate cortex, supragenual-dorsal
PRKACB	10	0	457	1774	0.18454980245373256	0.22960662610510635	0.0	0.9653914961237425	REACT:R-HSA-2172127	DAP12 interactions	135.3	anterior cingulate cortex, supragenual-ventral
PRKACB	10	0	457	1774	0.18454980245373256	0.22960662610510635	0.0	0.9653914961237425	REACT:R-HSA-2172127	DAP12 interactions	211.5	anterior cochlear nucleus, ventral
PRKACB	10	0	457	1774	0.18454980245373256	0.22960662610510635	0.0	0.9653914961237425	REACT:R-HSA-2172127	DAP12 interactions	195.4	anterior funiculus (white matter)
PRKACB	10	0	457	1774	0.18454980245373256	0.22960662610510635	0.0	0.9653914961237425	REACT:R-HSA-2172127	DAP12 interactions	219.2	anterior insular cortex, dorsal
PRKACB	10	0	457	1774	0.18454980245373256	0.22960662610510635	0.0	0.9653914961237425	REACT:R-HSA-2172127	DAP12 interactions	312.2	anterior insular cortex, ventral
PRKACB	10	0	457	1774	0.18454980245373256	0.22960662610510635	0.0	0.9653914961237425	REACT:R-HSA-2172127	DAP12 interactions	148.8	anterior thalamic nucleus, ventral
PRKACB	10	0	457	1774	0.18454980245373256	0.22960662610510635	0.0	0.9653914961237425	REACT:R-HSA-2172127	DAP12 interactions	412.4	arcuate nucleus
PRKACB	10	0	457	1774	0.18454980245373256	0.22960662610510635	0.0	0.9653914961237425	REACT:R-HSA-2172127	DAP12 interactions	204.4	area parastriata, inferior
PRKACB	10	0	457	1774	0.18454980245373256	0.22960662610510635	0.0	0.9653914961237425	REACT:R-HSA-2172127	DAP12 interactions	235.7	area parastriata, parietal
PRKACB	10	0	457	1774	0.18454980245373256	0.22960662610510635	0.0	0.9653914961237425	REACT:R-HSA-2172127	DAP12 interactions	199.0	area parastriata, superior
PRKACB	10	0	457	1774	0.18454980245373256	0.22960662610510635	0.0	0.9653914961237425	REACT:R-HSA-2172127	DAP12 interactions	242.7	area parastriata, temporal
PRKACB	10	0	457	1774	0.18454980245373256	0.22960662610510635	0.0	0.9653914961237425	REACT:R-HSA-2172127	DAP12 interactions	136.8	area postrema
PRKACB	10	0	457	1774	0.18454980245373256	0.22960662610510635	0.0	0.9653914961237425	REACT:R-HSA-2172127	DAP12 interactions	247.1	area striata
PRKACB	10	0	457	1774	0.18454980245373256	0.22960662610510635	0.0	0.9653914961237425	REACT:R-HSA-2172127	DAP12 interactions	316.2	area striata (white matter)
PRKACB	10	0	457	1774	0.18454980245373256	0.22960662610510635	0.0	0.9653914961237425	REACT:R-HSA-2172127	DAP12 interactions	149.9	basal amygdala
PRKACB	10	0	457	1774	0.18454980245373256	0.22960662610510635	0.0	0.9653914961237425	REACT:R-HSA-2172127	DAP12 interactions	234.3	caudate nucleus
PRKACB	10	0	457	1774	0.18454980245373256	0.22960662610510635	0.0	0.9653914961237425	REACT:R-HSA-2172127	DAP12 interactions	157.4	central amygdala
PRKACB	10	0	457	1774	0.18454980245373256	0.22960662610510635	0.0	0.9653914961237425	REACT:R-HSA-2172127	DAP12 interactions	197.0	centromedial thalamic nucleus
PRKACB	10	0	457	1774	0.18454980245373256	0.22960662610510635	0.0	0.9653914961237425	REACT:R-HSA-2172127	DAP12 interactions	305.2	cerebellar cortex
PRKACB	10	0	457	1774	0.18454980245373256	0.22960662610510635	0.0	0.9653914961237425	REACT:R-HSA-2172127	DAP12 interactions	203.4	cerebellar nuclei
PRKACB	10	0	457	1774	0.18454980245373256	0.22960662610510635	0.0	0.9653914961237425	REACT:R-HSA-2172127	DAP12 interactions	282.5	cerebellar white matter
PRKACB	10	0	457	1774	0.18454980245373256	0.22960662610510635	0.0	0.9653914961237425	REACT:R-HSA-2172127	DAP12 interactions	171.8	cervical spinal cord, central gray
PRKACB	10	0	457	1774	0.18454980245373256	0.22960662610510635	0.0	0.9653914961237425	REACT:R-HSA-2172127	DAP12 interactions	188.0	cervical spinal cord, dorsal horn
PRKACB	10	0	457	1774	0.18454980245373256	0.22960662610510635	0.0	0.9653914961237425	REACT:R-HSA-2172127	DAP12 interactions	133.6	cervical spinal cord, ventral horn
PRKACB	10	0	457	1774	0.18454980245373256	0.22960662610510635	0.0	0.9653914961237425	REACT:R-HSA-2172127	DAP12 interactions	26.0	choroid plexus
PRKACB	10	0	457	1774	0.18454980245373256	0.22960662610510635	0.0	0.9653914961237425	REACT:R-HSA-2172127	DAP12 interactions	205.6	claustrum
PRKACB	10	0	457	1774	0.18454980245373256	0.22960662610510635	0.0	0.9653914961237425	REACT:R-HSA-2172127	DAP12 interactions	338.0	corpus callosum, genu (white matter)
PRKACB	10	0	457	1774	0.18454980245373256	0.22960662610510635	0.0	0.9653914961237425	REACT:R-HSA-2172127	DAP12 interactions	295.3	corpus callosum, splenium (white matter)
PRKACB	10	0	457	1774	0.18454980245373256	0.22960662610510635	0.0	0.9653914961237425	REACT:R-HSA-2172127	DAP12 interactions	168.8	corticomedial amygdala
PRKACB	10	0	457	1774	0.18454980245373256	0.22960662610510635	0.0	0.9653914961237425	REACT:R-HSA-2172127	DAP12 interactions	251.8	cuneiform nucleus
PRKACB	10	0	457	1774	0.18454980245373256	0.22960662610510635	0.0	0.9653914961237425	REACT:R-HSA-2172127	DAP12 interactions	203.9	dentate gyrus
PRKACB	10	0	457	1774	0.18454980245373256	0.22960662610510635	0.0	0.9653914961237425	REACT:R-HSA-2172127	DAP12 interactions	150.9	dorsal cochlear nucleus
PRKACB	10	0	457	1774	0.18454980245373256	0.22960662610510635	0.0	0.9653914961237425	REACT:R-HSA-2172127	DAP12 interactions	149.1	dorsal funiculus (white matter)
PRKACB	10	0	457	1774	0.18454980245373256	0.22960662610510635	0.0	0.9653914961237425	REACT:R-HSA-2172127	DAP12 interactions	236.4	dorsal medullary reticular nucleus
PRKACB	10	0	457	1774	0.18454980245373256	0.22960662610510635	0.0	0.9653914961237425	REACT:R-HSA-2172127	DAP12 interactions	173.1	dorsal motor vagal complex
PRKACB	10	0	457	1774	0.18454980245373256	0.22960662610510635	0.0	0.9653914961237425	REACT:R-HSA-2172127	DAP12 interactions	289.6	dorsal raphe nucleus
PRKACB	10	0	457	1774	0.18454980245373256	0.22960662610510635	0.0	0.9653914961237425	REACT:R-HSA-2172127	DAP12 interactions	148.9	dorsal tegmental nucleus
PRKACB	10	0	457	1774	0.18454980245373256	0.22960662610510635	0.0	0.9653914961237425	REACT:R-HSA-2172127	DAP12 interactions	193.2	dorsolateral tegmental area
PRKACB	10	0	457	1774	0.18454980245373256	0.22960662610510635	0.0	0.9653914961237425	REACT:R-HSA-2172127	DAP12 interactions	409.9	dorsomedial nucleus
PRKACB	10	0	457	1774	0.18454980245373256	0.22960662610510635	0.0	0.9653914961237425	REACT:R-HSA-2172127	DAP12 interactions	242.3	entorhinal gyrus
PRKACB	10	0	457	1774	0.18454980245373256	0.22960662610510635	0.0	0.9653914961237425	REACT:R-HSA-2172127	DAP12 interactions	288.3	flocculonodular lobe
PRKACB	10	0	457	1774	0.18454980245373256	0.22960662610510635	0.0	0.9653914961237425	REACT:R-HSA-2172127	DAP12 interactions	157.5	frontal eye field
PRKACB	10	0	457	1774	0.18454980245373256	0.22960662610510635	0.0	0.9653914961237425	REACT:R-HSA-2172127	DAP12 interactions	269.7	frontal operculum
PRKACB	10	0	457	1774	0.18454980245373256	0.22960662610510635	0.0	0.9653914961237425	REACT:R-HSA-2172127	DAP12 interactions	289.7	fusiform gyrus
PRKACB	10	0	457	1774	0.18454980245373256	0.22960662610510635	0.0	0.9653914961237425	REACT:R-HSA-2172127	DAP12 interactions	198.7	gigantocellular reticular nuclei, medullary
PRKACB	10	0	457	1774	0.18454980245373256	0.22960662610510635	0.0	0.9653914961237425	REACT:R-HSA-2172127	DAP12 interactions	184.3	gigantocellular reticular nuclei, pars
PRKACB	10	0	457	1774	0.18454980245373256	0.22960662610510635	0.0	0.9653914961237425	REACT:R-HSA-2172127	DAP12 interactions	151.6	globus pallidus, externus
PRKACB	10	0	457	1774	0.18454980245373256	0.22960662610510635	0.0	0.9653914961237425	REACT:R-HSA-2172127	DAP12 interactions	197.9	globus pallidus, internus
PRKACB	10	0	457	1774	0.18454980245373256	0.22960662610510635	0.0	0.9653914961237425	REACT:R-HSA-2172127	DAP12 interactions	188.9	habenula
PRKACB	10	0	457	1774	0.18454980245373256	0.22960662610510635	0.0	0.9653914961237425	REACT:R-HSA-2172127	DAP12 interactions	193.1	hippocampus
PRKACB	10	0	457	1774	0.18454980245373256	0.22960662610510635	0.0	0.9653914961237425	REACT:R-HSA-2172127	DAP12 interactions	291.4	hippocampus, CA1
PRKACB	10	0	457	1774	0.18454980245373256	0.22960662610510635	0.0	0.9653914961237425	REACT:R-HSA-2172127	DAP12 interactions	220.0	hippocampus, CA2
PRKACB	10	0	457	1774	0.18454980245373256	0.22960662610510635	0.0	0.9653914961237425	REACT:R-HSA-2172127	DAP12 interactions	196.7	hippocampus, CA3
PRKACB	10	0	457	1774	0.18454980245373256	0.22960662610510635	0.0	0.9653914961237425	REACT:R-HSA-2172127	DAP12 interactions	310.7	inferior colliculus
PRKACB	10	0	457	1774	0.18454980245373256	0.22960662610510635	0.0	0.9653914961237425	REACT:R-HSA-2172127	DAP12 interactions	193.4	inferior frontal gyrus, opercular
PRKACB	10	0	457	1774	0.18454980245373256	0.22960662610510635	0.0	0.9653914961237425	REACT:R-HSA-2172127	DAP12 interactions	126.2	inferior olive
PRKACB	10	0	457	1774	0.18454980245373256	0.22960662610510635	0.0	0.9653914961237425	REACT:R-HSA-2172127	DAP12 interactions	177.2	inferior parietal lobule
PRKACB	10	0	457	1774	0.18454980245373256	0.22960662610510635	0.0	0.9653914961237425	REACT:R-HSA-2172127	DAP12 interactions	331.4	inferior temporal gyrus
PRKACB	10	0	457	1774	0.18454980245373256	0.22960662610510635	0.0	0.9653914961237425	REACT:R-HSA-2172127	DAP12 interactions	222.3	intraparietal deep sulcus
PRKACB	10	0	457	1774	0.18454980245373256	0.22960662610510635	0.0	0.9653914961237425	REACT:R-HSA-2172127	DAP12 interactions	196.1	Kolliker-Fuse nucleus
PRKACB	10	0	457	1774	0.18454980245373256	0.22960662610510635	0.0	0.9653914961237425	REACT:R-HSA-2172127	DAP12 interactions	133.0	lateral amygdala
PRKACB	10	0	457	1774	0.18454980245373256	0.22960662610510635	0.0	0.9653914961237425	REACT:R-HSA-2172127	DAP12 interactions	178.3	lateral funiculus (white matter)
PRKACB	10	0	457	1774	0.18454980245373256	0.22960662610510635	0.0	0.9653914961237425	REACT:R-HSA-2172127	DAP12 interactions	129.8	lateral geniculate body
PRKACB	10	0	457	1774	0.18454980245373256	0.22960662610510635	0.0	0.9653914961237425	REACT:R-HSA-2172127	DAP12 interactions	248.1	lateral hypothalamic area
PRKACB	10	0	457	1774	0.18454980245373256	0.22960662610510635	0.0	0.9653914961237425	REACT:R-HSA-2172127	DAP12 interactions	219.7	lateral lemniscal nuclei
PRKACB	10	0	457	1774	0.18454980245373256	0.22960662610510635	0.0	0.9653914961237425	REACT:R-HSA-2172127	DAP12 interactions	176.4	lateral medullary reticular nucleus
PRKACB	10	0	457	1774	0.18454980245373256	0.22960662610510635	0.0	0.9653914961237425	REACT:R-HSA-2172127	DAP12 interactions	240.8	lateral parabrachial nucleus
PRKACB	10	0	457	1774	0.18454980245373256	0.22960662610510635	0.0	0.9653914961237425	REACT:R-HSA-2172127	DAP12 interactions	123.1	lateral thalamic nuclei
PRKACB	10	0	457	1774	0.18454980245373256	0.22960662610510635	0.0	0.9653914961237425	REACT:R-HSA-2172127	DAP12 interactions	203.5	lateral vestibular nucleus
PRKACB	10	0	457	1774	0.18454980245373256	0.22960662610510635	0.0	0.9653914961237425	REACT:R-HSA-2172127	DAP12 interactions	307.0	lingual gyrus
PRKACB	10	0	457	1774	0.18454980245373256	0.22960662610510635	0.0	0.9653914961237425	REACT:R-HSA-2172127	DAP12 interactions	259.5	locus coeruleus
PRKACB	10	0	457	1774	0.18454980245373256	0.22960662610510635	0.0	0.9653914961237425	REACT:R-HSA-2172127	DAP12 interactions	217.8	mammillary body
PRKACB	10	0	457	1774	0.18454980245373256	0.22960662610510635	0.0	0.9653914961237425	REACT:R-HSA-2172127	DAP12 interactions	163.8	medial dorsal thalamic nucleus
PRKACB	10	0	457	1774	0.18454980245373256	0.22960662610510635	0.0	0.9653914961237425	REACT:R-HSA-2172127	DAP12 interactions	148.5	medial geniculate body
PRKACB	10	0	457	1774	0.18454980245373256	0.22960662610510635	0.0	0.9653914961237425	REACT:R-HSA-2172127	DAP12 interactions	207.3	medial olivary nucleus
PRKACB	10	0	457	1774	0.18454980245373256	0.22960662610510635	0.0	0.9653914961237425	REACT:R-HSA-2172127	DAP12 interactions	216.6	medial parabrachial nucleus
PRKACB	10	0	457	1774	0.18454980245373256	0.22960662610510635	0.0	0.9653914961237425	REACT:R-HSA-2172127	DAP12 interactions	214.0	medial periolivary nuclei
PRKACB	10	0	457	1774	0.18454980245373256	0.22960662610510635	0.0	0.9653914961237425	REACT:R-HSA-2172127	DAP12 interactions	183.1	medial vestibular nucleus
PRKACB	10	0	457	1774	0.18454980245373256	0.22960662610510635	0.0	0.9653914961237425	REACT:R-HSA-2172127	DAP12 interactions	269.7	median raphe nucleus
PRKACB	10	0	457	1774	0.18454980245373256	0.22960662610510635	0.0	0.9653914961237425	REACT:R-HSA-2172127	DAP12 interactions	133.5	middle cingulate cortex
PRKACB	10	0	457	1774	0.18454980245373256	0.22960662610510635	0.0	0.9653914961237425	REACT:R-HSA-2172127	DAP12 interactions	305.8	middle temporal gyrus
PRKACB	10	0	457	1774	0.18454980245373256	0.22960662610510635	0.0	0.9653914961237425	REACT:R-HSA-2172127	DAP12 interactions	170.5	motor facial nucleus
PRKACB	10	0	457	1774	0.18454980245373256	0.22960662610510635	0.0	0.9653914961237425	REACT:R-HSA-2172127	DAP12 interactions	212.7	motor hypoglossal nucleus
PRKACB	10	0	457	1774	0.18454980245373256	0.22960662610510635	0.0	0.9653914961237425	REACT:R-HSA-2172127	DAP12 interactions	168.6	motor trigeminal nucleus
PRKACB	10	0	457	1774	0.18454980245373256	0.22960662610510635	0.0	0.9653914961237425	REACT:R-HSA-2172127	DAP12 interactions	243.3	nuclei of the trapezoid body
PRKACB	10	0	457	1774	0.18454980245373256	0.22960662610510635	0.0	0.9653914961237425	REACT:R-HSA-2172127	DAP12 interactions	317.8	nucleus accumbens
PRKACB	10	0	457	1774	0.18454980245373256	0.22960662610510635	0.0	0.9653914961237425	REACT:R-HSA-2172127	DAP12 interactions	241.7	nucleus ambiguus
PRKACB	10	0	457	1774	0.18454980245373256	0.22960662610510635	0.0	0.9653914961237425	REACT:R-HSA-2172127	DAP12 interactions	134.5	nucleus basalis of Meynert
PRKACB	10	0	457	1774	0.18454980245373256	0.22960662610510635	0.0	0.9653914961237425	REACT:R-HSA-2172127	DAP12 interactions	122.7	nucleus cuneatus
PRKACB	10	0	457	1774	0.18454980245373256	0.22960662610510635	0.0	0.9653914961237425	REACT:R-HSA-2172127	DAP12 interactions	100.3	nucleus gracilis
PRKACB	10	0	457	1774	0.18454980245373256	0.22960662610510635	0.0	0.9653914961237425	REACT:R-HSA-2172127	DAP12 interactions	446.8	nucleus of the diagonal band
PRKACB	10	0	457	1774	0.18454980245373256	0.22960662610510635	0.0	0.9653914961237425	REACT:R-HSA-2172127	DAP12 interactions	190.8	nucleus raphe magnus
PRKACB	10	0	457	1774	0.18454980245373256	0.22960662610510635	0.0	0.9653914961237425	REACT:R-HSA-2172127	DAP12 interactions	204.6	nucleus raphe obscurus
PRKACB	10	0	457	1774	0.18454980245373256	0.22960662610510635	0.0	0.9653914961237425	REACT:R-HSA-2172127	DAP12 interactions	221.5	nucleus raphe pallidus
PRKACB	10	0	457	1774	0.18454980245373256	0.22960662610510635	0.0	0.9653914961237425	REACT:R-HSA-2172127	DAP12 interactions	176.1	nucleus reuniens
PRKACB	10	0	457	1774	0.18454980245373256	0.22960662610510635	0.0	0.9653914961237425	REACT:R-HSA-2172127	DAP12 interactions	124.5	nucleus rhomboideus
PRKACB	10	0	457	1774	0.18454980245373256	0.22960662610510635	0.0	0.9653914961237425	REACT:R-HSA-2172127	DAP12 interactions	218.0	nucleus tractus solitarii
PRKACB	10	0	457	1774	0.18454980245373256	0.22960662610510635	0.0	0.9653914961237425	REACT:R-HSA-2172127	DAP12 interactions	211.5	occipital cortex
PRKACB	10	0	457	1774	0.18454980245373256	0.22960662610510635	0.0	0.9653914961237425	REACT:R-HSA-2172127	DAP12 interactions	215.0	occipital cortex (white matter)
PRKACB	10	0	457	1774	0.18454980245373256	0.22960662610510635	0.0	0.9653914961237425	REACT:R-HSA-2172127	DAP12 interactions	237.0	olfactory area
PRKACB	10	0	457	1774	0.18454980245373256	0.22960662610510635	0.0	0.9653914961237425	REACT:R-HSA-2172127	DAP12 interactions	259.0	olfactory tubercle
PRKACB	10	0	457	1774	0.18454980245373256	0.22960662610510635	0.0	0.9653914961237425	REACT:R-HSA-2172127	DAP12 interactions	161.0	orbitofrontal gyrus, anterior
PRKACB	10	0	457	1774	0.18454980245373256	0.22960662610510635	0.0	0.9653914961237425	REACT:R-HSA-2172127	DAP12 interactions	188.0	paracentral lobule, anterior
PRKACB	10	0	457	1774	0.18454980245373256	0.22960662610510635	0.0	0.9653914961237425	REACT:R-HSA-2172127	DAP12 interactions	157.3	paracentral lobule, posterior
PRKACB	10	0	457	1774	0.18454980245373256	0.22960662610510635	0.0	0.9653914961237425	REACT:R-HSA-2172127	DAP12 interactions	218.7	parahippocampal cortex
PRKACB	10	0	457	1774	0.18454980245373256	0.22960662610510635	0.0	0.9653914961237425	REACT:R-HSA-2172127	DAP12 interactions	415.9	parahippocampal cortex (white matter)
PRKACB	10	0	457	1774	0.18454980245373256	0.22960662610510635	0.0	0.9653914961237425	REACT:R-HSA-2172127	DAP12 interactions	279.1	paramedian reticular nucleus
PRKACB	10	0	457	1774	0.18454980245373256	0.22960662610510635	0.0	0.9653914961237425	REACT:R-HSA-2172127	DAP12 interactions	286.5	paraventricular nucleus
PRKACB	10	0	457	1774	0.18454980245373256	0.22960662610510635	0.0	0.9653914961237425	REACT:R-HSA-2172127	DAP12 interactions	101.6	parietal operculum
PRKACB	10	0	457	1774	0.18454980245373256	0.22960662610510635	0.0	0.9653914961237425	REACT:R-HSA-2172127	DAP12 interactions	278.1	parieto-insular cortex
PRKACB	10	0	457	1774	0.18454980245373256	0.22960662610510635	0.0	0.9653914961237425	REACT:R-HSA-2172127	DAP12 interactions	213.6	parieto-occipital transitional area
PRKACB	10	0	457	1774	0.18454980245373256	0.22960662610510635	0.0	0.9653914961237425	REACT:R-HSA-2172127	DAP12 interactions	321.8	parieto-temporal junction (white matter)
PRKACB	10	0	457	1774	0.18454980245373256	0.22960662610510635	0.0	0.9653914961237425	REACT:R-HSA-2172127	DAP12 interactions	180.3	parvicellular reticular nuclei
PRKACB	10	0	457	1774	0.18454980245373256	0.22960662610510635	0.0	0.9653914961237425	REACT:R-HSA-2172127	DAP12 interactions	231.3	parvicellular reticular nuclei, medullary
PRKACB	10	0	457	1774	0.18454980245373256	0.22960662610510635	0.0	0.9653914961237425	REACT:R-HSA-2172127	DAP12 interactions	221.2	pedunculopontine tegmental nucleus
PRKACB	10	0	457	1774	0.18454980245373256	0.22960662610510635	0.0	0.9653914961237425	REACT:R-HSA-2172127	DAP12 interactions	243.6	periaquaductal grey, anterior
PRKACB	10	0	457	1774	0.18454980245373256	0.22960662610510635	0.0	0.9653914961237425	REACT:R-HSA-2172127	DAP12 interactions	283.2	periaquaductal grey, dorsal
PRKACB	10	0	457	1774	0.18454980245373256	0.22960662610510635	0.0	0.9653914961237425	REACT:R-HSA-2172127	DAP12 interactions	231.8	periaquaductal grey, lateral
PRKACB	10	0	457	1774	0.18454980245373256	0.22960662610510635	0.0	0.9653914961237425	REACT:R-HSA-2172127	DAP12 interactions	415.6	perirhinal gyrus
PRKACB	10	0	457	1774	0.18454980245373256	0.22960662610510635	0.0	0.9653914961237425	REACT:R-HSA-2172127	DAP12 interactions	215.1	peritrigeminal nucleus
PRKACB	10	0	457	1774	0.18454980245373256	0.22960662610510635	0.0	0.9653914961237425	REACT:R-HSA-2172127	DAP12 interactions	166.0	piriform cortex
PRKACB	10	0	457	1774	0.18454980245373256	0.22960662610510635	0.0	0.9653914961237425	REACT:R-HSA-2172127	DAP12 interactions	255.4	pontine nuclei
PRKACB	10	0	457	1774	0.18454980245373256	0.22960662610510635	0.0	0.9653914961237425	REACT:R-HSA-2172127	DAP12 interactions	315.0	pontine raphe nucleus
PRKACB	10	0	457	1774	0.18454980245373256	0.22960662610510635	0.0	0.9653914961237425	REACT:R-HSA-2172127	DAP12 interactions	84.5	postcentral gyrus
PRKACB	10	0	457	1774	0.18454980245373256	0.22960662610510635	0.0	0.9653914961237425	REACT:R-HSA-2172127	DAP12 interactions	211.5	postcentral gyrus, dorsal
PRKACB	10	0	457	1774	0.18454980245373256	0.22960662610510635	0.0	0.9653914961237425	REACT:R-HSA-2172127	DAP12 interactions	255.9	postcentral gyrus, middle
PRKACB	10	0	457	1774	0.18454980245373256	0.22960662610510635	0.0	0.9653914961237425	REACT:R-HSA-2172127	DAP12 interactions	212.2	postcentral gyrus, ventral
PRKACB	10	0	457	1774	0.18454980245373256	0.22960662610510635	0.0	0.9653914961237425	REACT:R-HSA-2172127	DAP12 interactions	91.7	posterior cingulate cortex
PRKACB	10	0	457	1774	0.18454980245373256	0.22960662610510635	0.0	0.9653914961237425	REACT:R-HSA-2172127	DAP12 interactions	123.2	posterior cingulate cortex, dorsal
PRKACB	10	0	457	1774	0.18454980245373256	0.22960662610510635	0.0	0.9653914961237425	REACT:R-HSA-2172127	DAP12 interactions	165.6	posterior cingulate cortex, ventral
PRKACB	10	0	457	1774	0.18454980245373256	0.22960662610510635	0.0	0.9653914961237425	REACT:R-HSA-2172127	DAP12 interactions	251.5	posterior insular cortex
PRKACB	10	0	457	1774	0.18454980245373256	0.22960662610510635	0.0	0.9653914961237425	REACT:R-HSA-2172127	DAP12 interactions	83.1	posterior thalamic nucleus
PRKACB	10	0	457	1774	0.18454980245373256	0.22960662610510635	0.0	0.9653914961237425	REACT:R-HSA-2172127	DAP12 interactions	234.5	posteroventral cochlear nucleus
PRKACB	10	0	457	1774	0.18454980245373256	0.22960662610510635	0.0	0.9653914961237425	REACT:R-HSA-2172127	DAP12 interactions	68.2	precentral gyrus
PRKACB	10	0	457	1774	0.18454980245373256	0.22960662610510635	0.0	0.9653914961237425	REACT:R-HSA-2172127	DAP12 interactions	125.0	precentral gyrus, dorsal
PRKACB	10	0	457	1774	0.18454980245373256	0.22960662610510635	0.0	0.9653914961237425	REACT:R-HSA-2172127	DAP12 interactions	222.3	precentral gyrus, middle
PRKACB	10	0	457	1774	0.18454980245373256	0.22960662610510635	0.0	0.9653914961237425	REACT:R-HSA-2172127	DAP12 interactions	150.7	precentral gyrus, ventral
PRKACB	10	0	457	1774	0.18454980245373256	0.22960662610510635	0.0	0.9653914961237425	REACT:R-HSA-2172127	DAP12 interactions	202.7	precuneus
PRKACB	10	0	457	1774	0.18454980245373256	0.22960662610510635	0.0	0.9653914961237425	REACT:R-HSA-2172127	DAP12 interactions	221.0	premotor cortex, dorsal
PRKACB	10	0	457	1774	0.18454980245373256	0.22960662610510635	0.0	0.9653914961237425	REACT:R-HSA-2172127	DAP12 interactions	212.4	premotor cortex, ventral
PRKACB	10	0	457	1774	0.18454980245373256	0.22960662610510635	0.0	0.9653914961237425	REACT:R-HSA-2172127	DAP12 interactions	374.8	preoptic area
PRKACB	10	0	457	1774	0.18454980245373256	0.22960662610510635	0.0	0.9653914961237425	REACT:R-HSA-2172127	DAP12 interactions	206.5	prepositus hypoglossal nucleus
PRKACB	10	0	457	1774	0.18454980245373256	0.22960662610510635	0.0	0.9653914961237425	REACT:R-HSA-2172127	DAP12 interactions	232.2	pretectal area
PRKACB	10	0	457	1774	0.18454980245373256	0.22960662610510635	0.0	0.9653914961237425	REACT:R-HSA-2172127	DAP12 interactions	223.7	principal sensory trigeminal nucleus
PRKACB	10	0	457	1774	0.18454980245373256	0.22960662610510635	0.0	0.9653914961237425	REACT:R-HSA-2172127	DAP12 interactions	166.2	pulvinar
PRKACB	10	0	457	1774	0.18454980245373256	0.22960662610510635	0.0	0.9653914961237425	REACT:R-HSA-2172127	DAP12 interactions	225.6	putamen
PRKACB	10	0	457	1774	0.18454980245373256	0.22960662610510635	0.0	0.9653914961237425	REACT:R-HSA-2172127	DAP12 interactions	211.8	red nucleus
PRKACB	10	0	457	1774	0.18454980245373256	0.22960662610510635	0.0	0.9653914961237425	REACT:R-HSA-2172127	DAP12 interactions	172.9	reticular pontine nucleus, caudal
PRKACB	10	0	457	1774	0.18454980245373256	0.22960662610510635	0.0	0.9653914961237425	REACT:R-HSA-2172127	DAP12 interactions	231.5	reticular pontine nucleus, oral
PRKACB	10	0	457	1774	0.18454980245373256	0.22960662610510635	0.0	0.9653914961237425	REACT:R-HSA-2172127	DAP12 interactions	135.2	reticulotegmental nucleus
PRKACB	10	0	457	1774	0.18454980245373256	0.22960662610510635	0.0	0.9653914961237425	REACT:R-HSA-2172127	DAP12 interactions	280.9	retrosplenial cortex
PRKACB	10	0	457	1774	0.18454980245373256	0.22960662610510635	0.0	0.9653914961237425	REACT:R-HSA-2172127	DAP12 interactions	335.7	septal nuclei
PRKACB	10	0	457	1774	0.18454980245373256	0.22960662610510635	0.0	0.9653914961237425	REACT:R-HSA-2172127	DAP12 interactions	92.1	somatomor cortex, precentral gyrus (white matter)
PRKACB	10	0	457	1774	0.18454980245373256	0.22960662610510635	0.0	0.9653914961237425	REACT:R-HSA-2172127	DAP12 interactions	114.2	somatosensory cortex, postcentral gyrus, ventral (white matter)
PRKACB	10	0	457	1774	0.18454980245373256	0.22960662610510635	0.0	0.9653914961237425	REACT:R-HSA-2172127	DAP12 interactions	148.4	spinal trigeminal nucleus, caudal
PRKACB	10	0	457	1774	0.18454980245373256	0.22960662610510635	0.0	0.9653914961237425	REACT:R-HSA-2172127	DAP12 interactions	234.7	spinal trigeminal nucleus, interpolar
PRKACB	10	0	457	1774	0.18454980245373256	0.22960662610510635	0.0	0.9653914961237425	REACT:R-HSA-2172127	DAP12 interactions	260.8	spinal trigeminal nucleus, oral
PRKACB	10	0	457	1774	0.18454980245373256	0.22960662610510635	0.0	0.9653914961237425	REACT:R-HSA-2172127	DAP12 interactions	196.6	spinal vestibular nucleus
PRKACB	10	0	457	1774	0.18454980245373256	0.22960662610510635	0.0	0.9653914961237425	REACT:R-HSA-2172127	DAP12 interactions	340.3	stria terminalis, bed nucleus
PRKACB	10	0	457	1774	0.18454980245373256	0.22960662610510635	0.0	0.9653914961237425	REACT:R-HSA-2172127	DAP12 interactions	189.1	subcentral gyrus, S2
PRKACB	10	0	457	1774	0.18454980245373256	0.22960662610510635	0.0	0.9653914961237425	REACT:R-HSA-2172127	DAP12 interactions	223.1	subcoeruleus area
PRKACB	10	0	457	1774	0.18454980245373256	0.22960662610510635	0.0	0.9653914961237425	REACT:R-HSA-2172127	DAP12 interactions	218.0	subiculum
PRKACB	10	0	457	1774	0.18454980245373256	0.22960662610510635	0.0	0.9653914961237425	REACT:R-HSA-2172127	DAP12 interactions	201.5	substantia nigra
PRKACB	10	0	457	1774	0.18454980245373256	0.22960662610510635	0.0	0.9653914961237425	REACT:R-HSA-2172127	DAP12 interactions	214.1	subthalamic nucleus
PRKACB	10	0	457	1774	0.18454980245373256	0.22960662610510635	0.0	0.9653914961237425	REACT:R-HSA-2172127	DAP12 interactions	254.4	superior colliculus
PRKACB	10	0	457	1774	0.18454980245373256	0.22960662610510635	0.0	0.9653914961237425	REACT:R-HSA-2172127	DAP12 interactions	231.2	superior olive
PRKACB	10	0	457	1774	0.18454980245373256	0.22960662610510635	0.0	0.9653914961237425	REACT:R-HSA-2172127	DAP12 interactions	258.0	superior parietal lobule
PRKACB	10	0	457	1774	0.18454980245373256	0.22960662610510635	0.0	0.9653914961237425	REACT:R-HSA-2172127	DAP12 interactions	337.7	superior temporal gyrus
PRKACB	10	0	457	1774	0.18454980245373256	0.22960662610510635	0.0	0.9653914961237425	REACT:R-HSA-2172127	DAP12 interactions	196.9	superior vestibular nucleus
PRKACB	10	0	457	1774	0.18454980245373256	0.22960662610510635	0.0	0.9653914961237425	REACT:R-HSA-2172127	DAP12 interactions	160.3	supplementary motor cortex
PRKACB	10	0	457	1774	0.18454980245373256	0.22960662610510635	0.0	0.9653914961237425	REACT:R-HSA-2172127	DAP12 interactions	274.1	supramarginal gyrus
PRKACB	10	0	457	1774	0.18454980245373256	0.22960662610510635	0.0	0.9653914961237425	REACT:R-HSA-2172127	DAP12 interactions	266.1	supraoptic nucleus
PRKACB	10	0	457	1774	0.18454980245373256	0.22960662610510635	0.0	0.9653914961237425	REACT:R-HSA-2172127	DAP12 interactions	328.6	temporal pole
PRKACB	10	0	457	1774	0.18454980245373256	0.22960662610510635	0.0	0.9653914961237425	REACT:R-HSA-2172127	DAP12 interactions	256.6	temporal white matter
PRKACB	10	0	457	1774	0.18454980245373256	0.22960662610510635	0.0	0.9653914961237425	REACT:R-HSA-2172127	DAP12 interactions	205.4	temporo-insular cortex, parainsular gyrus
PRKACB	10	0	457	1774	0.18454980245373256	0.22960662610510635	0.0	0.9653914961237425	REACT:R-HSA-2172127	DAP12 interactions	424.0	temporo-occipital transitional zone
PRKACB	10	0	457	1774	0.18454980245373256	0.22960662610510635	0.0	0.9653914961237425	REACT:R-HSA-2172127	DAP12 interactions	340.8	transversal temporal gyrus, anterior
PRKACB	10	0	457	1774	0.18454980245373256	0.22960662610510635	0.0	0.9653914961237425	REACT:R-HSA-2172127	DAP12 interactions	293.6	transversal temporal gyrus, posterior
PRKACB	10	0	457	1774	0.18454980245373256	0.22960662610510635	0.0	0.9653914961237425	REACT:R-HSA-2172127	DAP12 interactions	217.1	ventral medullary reticular nucleus
PRKACB	10	0	457	1774	0.18454980245373256	0.22960662610510635	0.0	0.9653914961237425	REACT:R-HSA-2172127	DAP12 interactions	243.7	ventral periolivary nuclei
PRKACB	10	0	457	1774	0.18454980245373256	0.22960662610510635	0.0	0.9653914961237425	REACT:R-HSA-2172127	DAP12 interactions	114.8	ventral posterolateral thalamic nucleus
PRKACB	10	0	457	1774	0.18454980245373256	0.22960662610510635	0.0	0.9653914961237425	REACT:R-HSA-2172127	DAP12 interactions	139.8	ventral posteromedial thalamic nucleus
PRKACB	10	0	457	1774	0.18454980245373256	0.22960662610510635	0.0	0.9653914961237425	REACT:R-HSA-2172127	DAP12 interactions	283.2	ventral tegmental area
PRKACB	10	0	457	1774	0.18454980245373256	0.22960662610510635	0.0	0.9653914961237425	REACT:R-HSA-2172127	DAP12 interactions	181.2	ventral thalamic nuclei
PRKACB	10	0	457	1774	0.18454980245373256	0.22960662610510635	0.0	0.9653914961237425	REACT:R-HSA-2172127	DAP12 interactions	204.5	ventrolateral medulla, A1-C1 cell groups
PRKACB	10	0	457	1774	0.18454980245373256	0.22960662610510635	0.0	0.9653914961237425	REACT:R-HSA-2172127	DAP12 interactions	172.9	ventrolateral tegmental area, A5 NE cell group
PRKACB	10	0	457	1774	0.18454980245373256	0.22960662610510635	0.0	0.9653914961237425	REACT:R-HSA-2172127	DAP12 interactions	587.3	ventromedial nucleus
PRKACB	10	0	457	1774	0.18454980245373256	0.22960662610510635	0.0	0.9653914961237425	REACT:R-HSA-2172127	DAP12 interactions	253.8	vermis
PRKACB	10	0	457	1774	0.18454980245373256	0.22960662610510635	0.0	0.9653914961237425	REACT:R-HSA-2172127	DAP12 interactions	139.8	zona incerta
PRKACB	10	0	457	1774	0.18454980245373256	0.22960662610510635	0.0	0.9653914961237425	REACT:R-HSA-2424491	DAP12 signaling	146.1	amygdala
PRKACB	10	0	457	1774	0.18454980245373256	0.22960662610510635	0.0	0.9653914961237425	REACT:R-HSA-2424491	DAP12 signaling	290.0	angular gyrus
PRKACB	10	0	457	1774	0.18454980245373256	0.22960662610510635	0.0	0.9653914961237425	REACT:R-HSA-2424491	DAP12 signaling	496.2	angular gyrus (white matter)
PRKACB	10	0	457	1774	0.18454980245373256	0.22960662610510635	0.0	0.9653914961237425	REACT:R-HSA-2424491	DAP12 signaling	147.7	anterior cingulate cortex, supragenual-dorsal
PRKACB	10	0	457	1774	0.18454980245373256	0.22960662610510635	0.0	0.9653914961237425	REACT:R-HSA-2424491	DAP12 signaling	135.3	anterior cingulate cortex, supragenual-ventral
PRKACB	10	0	457	1774	0.18454980245373256	0.22960662610510635	0.0	0.9653914961237425	REACT:R-HSA-2424491	DAP12 signaling	211.5	anterior cochlear nucleus, ventral
PRKACB	10	0	457	1774	0.18454980245373256	0.22960662610510635	0.0	0.9653914961237425	REACT:R-HSA-2424491	DAP12 signaling	195.4	anterior funiculus (white matter)
PRKACB	10	0	457	1774	0.18454980245373256	0.22960662610510635	0.0	0.9653914961237425	REACT:R-HSA-2424491	DAP12 signaling	219.2	anterior insular cortex, dorsal
PRKACB	10	0	457	1774	0.18454980245373256	0.22960662610510635	0.0	0.9653914961237425	REACT:R-HSA-2424491	DAP12 signaling	312.2	anterior insular cortex, ventral
PRKACB	10	0	457	1774	0.18454980245373256	0.22960662610510635	0.0	0.9653914961237425	REACT:R-HSA-2424491	DAP12 signaling	148.8	anterior thalamic nucleus, ventral
PRKACB	10	0	457	1774	0.18454980245373256	0.22960662610510635	0.0	0.9653914961237425	REACT:R-HSA-2424491	DAP12 signaling	412.4	arcuate nucleus
PRKACB	10	0	457	1774	0.18454980245373256	0.22960662610510635	0.0	0.9653914961237425	REACT:R-HSA-2424491	DAP12 signaling	204.4	area parastriata, inferior
PRKACB	10	0	457	1774	0.18454980245373256	0.22960662610510635	0.0	0.9653914961237425	REACT:R-HSA-2424491	DAP12 signaling	235.7	area parastriata, parietal
PRKACB	10	0	457	1774	0.18454980245373256	0.22960662610510635	0.0	0.9653914961237425	REACT:R-HSA-2424491	DAP12 signaling	199.0	area parastriata, superior
PRKACB	10	0	457	1774	0.18454980245373256	0.22960662610510635	0.0	0.9653914961237425	REACT:R-HSA-2424491	DAP12 signaling	242.7	area parastriata, temporal
PRKACB	10	0	457	1774	0.18454980245373256	0.22960662610510635	0.0	0.9653914961237425	REACT:R-HSA-2424491	DAP12 signaling	136.8	area postrema
PRKACB	10	0	457	1774	0.18454980245373256	0.22960662610510635	0.0	0.9653914961237425	REACT:R-HSA-2424491	DAP12 signaling	247.1	area striata
PRKACB	10	0	457	1774	0.18454980245373256	0.22960662610510635	0.0	0.9653914961237425	REACT:R-HSA-2424491	DAP12 signaling	316.2	area striata (white matter)
PRKACB	10	0	457	1774	0.18454980245373256	0.22960662610510635	0.0	0.9653914961237425	REACT:R-HSA-2424491	DAP12 signaling	149.9	basal amygdala
PRKACB	10	0	457	1774	0.18454980245373256	0.22960662610510635	0.0	0.9653914961237425	REACT:R-HSA-2424491	DAP12 signaling	234.3	caudate nucleus
PRKACB	10	0	457	1774	0.18454980245373256	0.22960662610510635	0.0	0.9653914961237425	REACT:R-HSA-2424491	DAP12 signaling	157.4	central amygdala
PRKACB	10	0	457	1774	0.18454980245373256	0.22960662610510635	0.0	0.9653914961237425	REACT:R-HSA-2424491	DAP12 signaling	197.0	centromedial thalamic nucleus
PRKACB	10	0	457	1774	0.18454980245373256	0.22960662610510635	0.0	0.9653914961237425	REACT:R-HSA-2424491	DAP12 signaling	305.2	cerebellar cortex
PRKACB	10	0	457	1774	0.18454980245373256	0.22960662610510635	0.0	0.9653914961237425	REACT:R-HSA-2424491	DAP12 signaling	203.4	cerebellar nuclei
PRKACB	10	0	457	1774	0.18454980245373256	0.22960662610510635	0.0	0.9653914961237425	REACT:R-HSA-2424491	DAP12 signaling	282.5	cerebellar white matter
PRKACB	10	0	457	1774	0.18454980245373256	0.22960662610510635	0.0	0.9653914961237425	REACT:R-HSA-2424491	DAP12 signaling	171.8	cervical spinal cord, central gray
PRKACB	10	0	457	1774	0.18454980245373256	0.22960662610510635	0.0	0.9653914961237425	REACT:R-HSA-2424491	DAP12 signaling	188.0	cervical spinal cord, dorsal horn
PRKACB	10	0	457	1774	0.18454980245373256	0.22960662610510635	0.0	0.9653914961237425	REACT:R-HSA-2424491	DAP12 signaling	133.6	cervical spinal cord, ventral horn
PRKACB	10	0	457	1774	0.18454980245373256	0.22960662610510635	0.0	0.9653914961237425	REACT:R-HSA-2424491	DAP12 signaling	26.0	choroid plexus
PRKACB	10	0	457	1774	0.18454980245373256	0.22960662610510635	0.0	0.9653914961237425	REACT:R-HSA-2424491	DAP12 signaling	205.6	claustrum
PRKACB	10	0	457	1774	0.18454980245373256	0.22960662610510635	0.0	0.9653914961237425	REACT:R-HSA-2424491	DAP12 signaling	338.0	corpus callosum, genu (white matter)
PRKACB	10	0	457	1774	0.18454980245373256	0.22960662610510635	0.0	0.9653914961237425	REACT:R-HSA-2424491	DAP12 signaling	295.3	corpus callosum, splenium (white matter)
PRKACB	10	0	457	1774	0.18454980245373256	0.22960662610510635	0.0	0.9653914961237425	REACT:R-HSA-2424491	DAP12 signaling	168.8	corticomedial amygdala
PRKACB	10	0	457	1774	0.18454980245373256	0.22960662610510635	0.0	0.9653914961237425	REACT:R-HSA-2424491	DAP12 signaling	251.8	cuneiform nucleus
PRKACB	10	0	457	1774	0.18454980245373256	0.22960662610510635	0.0	0.9653914961237425	REACT:R-HSA-2424491	DAP12 signaling	203.9	dentate gyrus
PRKACB	10	0	457	1774	0.18454980245373256	0.22960662610510635	0.0	0.9653914961237425	REACT:R-HSA-2424491	DAP12 signaling	150.9	dorsal cochlear nucleus
PRKACB	10	0	457	1774	0.18454980245373256	0.22960662610510635	0.0	0.9653914961237425	REACT:R-HSA-2424491	DAP12 signaling	149.1	dorsal funiculus (white matter)
PRKACB	10	0	457	1774	0.18454980245373256	0.22960662610510635	0.0	0.9653914961237425	REACT:R-HSA-2424491	DAP12 signaling	236.4	dorsal medullary reticular nucleus
PRKACB	10	0	457	1774	0.18454980245373256	0.22960662610510635	0.0	0.9653914961237425	REACT:R-HSA-2424491	DAP12 signaling	173.1	dorsal motor vagal complex
PRKACB	10	0	457	1774	0.18454980245373256	0.22960662610510635	0.0	0.9653914961237425	REACT:R-HSA-2424491	DAP12 signaling	289.6	dorsal raphe nucleus
PRKACB	10	0	457	1774	0.18454980245373256	0.22960662610510635	0.0	0.9653914961237425	REACT:R-HSA-2424491	DAP12 signaling	148.9	dorsal tegmental nucleus
PRKACB	10	0	457	1774	0.18454980245373256	0.22960662610510635	0.0	0.9653914961237425	REACT:R-HSA-2424491	DAP12 signaling	193.2	dorsolateral tegmental area
PRKACB	10	0	457	1774	0.18454980245373256	0.22960662610510635	0.0	0.9653914961237425	REACT:R-HSA-2424491	DAP12 signaling	409.9	dorsomedial nucleus
PRKACB	10	0	457	1774	0.18454980245373256	0.22960662610510635	0.0	0.9653914961237425	REACT:R-HSA-2424491	DAP12 signaling	242.3	entorhinal gyrus
PRKACB	10	0	457	1774	0.18454980245373256	0.22960662610510635	0.0	0.9653914961237425	REACT:R-HSA-2424491	DAP12 signaling	288.3	flocculonodular lobe
PRKACB	10	0	457	1774	0.18454980245373256	0.22960662610510635	0.0	0.9653914961237425	REACT:R-HSA-2424491	DAP12 signaling	157.5	frontal eye field
PRKACB	10	0	457	1774	0.18454980245373256	0.22960662610510635	0.0	0.9653914961237425	REACT:R-HSA-2424491	DAP12 signaling	269.7	frontal operculum
PRKACB	10	0	457	1774	0.18454980245373256	0.22960662610510635	0.0	0.9653914961237425	REACT:R-HSA-2424491	DAP12 signaling	289.7	fusiform gyrus
PRKACB	10	0	457	1774	0.18454980245373256	0.22960662610510635	0.0	0.9653914961237425	REACT:R-HSA-2424491	DAP12 signaling	198.7	gigantocellular reticular nuclei, medullary
PRKACB	10	0	457	1774	0.18454980245373256	0.22960662610510635	0.0	0.9653914961237425	REACT:R-HSA-2424491	DAP12 signaling	184.3	gigantocellular reticular nuclei, pars
PRKACB	10	0	457	1774	0.18454980245373256	0.22960662610510635	0.0	0.9653914961237425	REACT:R-HSA-2424491	DAP12 signaling	151.6	globus pallidus, externus
PRKACB	10	0	457	1774	0.18454980245373256	0.22960662610510635	0.0	0.9653914961237425	REACT:R-HSA-2424491	DAP12 signaling	197.9	globus pallidus, internus
PRKACB	10	0	457	1774	0.18454980245373256	0.22960662610510635	0.0	0.9653914961237425	REACT:R-HSA-2424491	DAP12 signaling	188.9	habenula
PRKACB	10	0	457	1774	0.18454980245373256	0.22960662610510635	0.0	0.9653914961237425	REACT:R-HSA-2424491	DAP12 signaling	193.1	hippocampus
PRKACB	10	0	457	1774	0.18454980245373256	0.22960662610510635	0.0	0.9653914961237425	REACT:R-HSA-2424491	DAP12 signaling	291.4	hippocampus, CA1
PRKACB	10	0	457	1774	0.18454980245373256	0.22960662610510635	0.0	0.9653914961237425	REACT:R-HSA-2424491	DAP12 signaling	220.0	hippocampus, CA2
PRKACB	10	0	457	1774	0.18454980245373256	0.22960662610510635	0.0	0.9653914961237425	REACT:R-HSA-2424491	DAP12 signaling	196.7	hippocampus, CA3
PRKACB	10	0	457	1774	0.18454980245373256	0.22960662610510635	0.0	0.9653914961237425	REACT:R-HSA-2424491	DAP12 signaling	310.7	inferior colliculus
PRKACB	10	0	457	1774	0.18454980245373256	0.22960662610510635	0.0	0.9653914961237425	REACT:R-HSA-2424491	DAP12 signaling	193.4	inferior frontal gyrus, opercular
PRKACB	10	0	457	1774	0.18454980245373256	0.22960662610510635	0.0	0.9653914961237425	REACT:R-HSA-2424491	DAP12 signaling	126.2	inferior olive
PRKACB	10	0	457	1774	0.18454980245373256	0.22960662610510635	0.0	0.9653914961237425	REACT:R-HSA-2424491	DAP12 signaling	177.2	inferior parietal lobule
PRKACB	10	0	457	1774	0.18454980245373256	0.22960662610510635	0.0	0.9653914961237425	REACT:R-HSA-2424491	DAP12 signaling	331.4	inferior temporal gyrus
PRKACB	10	0	457	1774	0.18454980245373256	0.22960662610510635	0.0	0.9653914961237425	REACT:R-HSA-2424491	DAP12 signaling	222.3	intraparietal deep sulcus
PRKACB	10	0	457	1774	0.18454980245373256	0.22960662610510635	0.0	0.9653914961237425	REACT:R-HSA-2424491	DAP12 signaling	196.1	Kolliker-Fuse nucleus
PRKACB	10	0	457	1774	0.18454980245373256	0.22960662610510635	0.0	0.9653914961237425	REACT:R-HSA-2424491	DAP12 signaling	133.0	lateral amygdala
PRKACB	10	0	457	1774	0.18454980245373256	0.22960662610510635	0.0	0.9653914961237425	REACT:R-HSA-2424491	DAP12 signaling	178.3	lateral funiculus (white matter)
PRKACB	10	0	457	1774	0.18454980245373256	0.22960662610510635	0.0	0.9653914961237425	REACT:R-HSA-2424491	DAP12 signaling	129.8	lateral geniculate body
PRKACB	10	0	457	1774	0.18454980245373256	0.22960662610510635	0.0	0.9653914961237425	REACT:R-HSA-2424491	DAP12 signaling	248.1	lateral hypothalamic area
PRKACB	10	0	457	1774	0.18454980245373256	0.22960662610510635	0.0	0.9653914961237425	REACT:R-HSA-2424491	DAP12 signaling	219.7	lateral lemniscal nuclei
PRKACB	10	0	457	1774	0.18454980245373256	0.22960662610510635	0.0	0.9653914961237425	REACT:R-HSA-2424491	DAP12 signaling	176.4	lateral medullary reticular nucleus
PRKACB	10	0	457	1774	0.18454980245373256	0.22960662610510635	0.0	0.9653914961237425	REACT:R-HSA-2424491	DAP12 signaling	240.8	lateral parabrachial nucleus
PRKACB	10	0	457	1774	0.18454980245373256	0.22960662610510635	0.0	0.9653914961237425	REACT:R-HSA-2424491	DAP12 signaling	123.1	lateral thalamic nuclei
PRKACB	10	0	457	1774	0.18454980245373256	0.22960662610510635	0.0	0.9653914961237425	REACT:R-HSA-2424491	DAP12 signaling	203.5	lateral vestibular nucleus
PRKACB	10	0	457	1774	0.18454980245373256	0.22960662610510635	0.0	0.9653914961237425	REACT:R-HSA-2424491	DAP12 signaling	307.0	lingual gyrus
PRKACB	10	0	457	1774	0.18454980245373256	0.22960662610510635	0.0	0.9653914961237425	REACT:R-HSA-2424491	DAP12 signaling	259.5	locus coeruleus
PRKACB	10	0	457	1774	0.18454980245373256	0.22960662610510635	0.0	0.9653914961237425	REACT:R-HSA-2424491	DAP12 signaling	217.8	mammillary body
PRKACB	10	0	457	1774	0.18454980245373256	0.22960662610510635	0.0	0.9653914961237425	REACT:R-HSA-2424491	DAP12 signaling	163.8	medial dorsal thalamic nucleus
PRKACB	10	0	457	1774	0.18454980245373256	0.22960662610510635	0.0	0.9653914961237425	REACT:R-HSA-2424491	DAP12 signaling	148.5	medial geniculate body
PRKACB	10	0	457	1774	0.18454980245373256	0.22960662610510635	0.0	0.9653914961237425	REACT:R-HSA-2424491	DAP12 signaling	207.3	medial olivary nucleus
PRKACB	10	0	457	1774	0.18454980245373256	0.22960662610510635	0.0	0.9653914961237425	REACT:R-HSA-2424491	DAP12 signaling	216.6	medial parabrachial nucleus
PRKACB	10	0	457	1774	0.18454980245373256	0.22960662610510635	0.0	0.9653914961237425	REACT:R-HSA-2424491	DAP12 signaling	214.0	medial periolivary nuclei
PRKACB	10	0	457	1774	0.18454980245373256	0.22960662610510635	0.0	0.9653914961237425	REACT:R-HSA-2424491	DAP12 signaling	183.1	medial vestibular nucleus
PRKACB	10	0	457	1774	0.18454980245373256	0.22960662610510635	0.0	0.9653914961237425	REACT:R-HSA-2424491	DAP12 signaling	269.7	median raphe nucleus
PRKACB	10	0	457	1774	0.18454980245373256	0.22960662610510635	0.0	0.9653914961237425	REACT:R-HSA-2424491	DAP12 signaling	133.5	middle cingulate cortex
PRKACB	10	0	457	1774	0.18454980245373256	0.22960662610510635	0.0	0.9653914961237425	REACT:R-HSA-2424491	DAP12 signaling	305.8	middle temporal gyrus
PRKACB	10	0	457	1774	0.18454980245373256	0.22960662610510635	0.0	0.9653914961237425	REACT:R-HSA-2424491	DAP12 signaling	170.5	motor facial nucleus
PRKACB	10	0	457	1774	0.18454980245373256	0.22960662610510635	0.0	0.9653914961237425	REACT:R-HSA-2424491	DAP12 signaling	212.7	motor hypoglossal nucleus
PRKACB	10	0	457	1774	0.18454980245373256	0.22960662610510635	0.0	0.9653914961237425	REACT:R-HSA-2424491	DAP12 signaling	168.6	motor trigeminal nucleus
PRKACB	10	0	457	1774	0.18454980245373256	0.22960662610510635	0.0	0.9653914961237425	REACT:R-HSA-2424491	DAP12 signaling	243.3	nuclei of the trapezoid body
PRKACB	10	0	457	1774	0.18454980245373256	0.22960662610510635	0.0	0.9653914961237425	REACT:R-HSA-2424491	DAP12 signaling	317.8	nucleus accumbens
PRKACB	10	0	457	1774	0.18454980245373256	0.22960662610510635	0.0	0.9653914961237425	REACT:R-HSA-2424491	DAP12 signaling	241.7	nucleus ambiguus
PRKACB	10	0	457	1774	0.18454980245373256	0.22960662610510635	0.0	0.9653914961237425	REACT:R-HSA-2424491	DAP12 signaling	134.5	nucleus basalis of Meynert
PRKACB	10	0	457	1774	0.18454980245373256	0.22960662610510635	0.0	0.9653914961237425	REACT:R-HSA-2424491	DAP12 signaling	122.7	nucleus cuneatus
PRKACB	10	0	457	1774	0.18454980245373256	0.22960662610510635	0.0	0.9653914961237425	REACT:R-HSA-2424491	DAP12 signaling	100.3	nucleus gracilis
PRKACB	10	0	457	1774	0.18454980245373256	0.22960662610510635	0.0	0.9653914961237425	REACT:R-HSA-2424491	DAP12 signaling	446.8	nucleus of the diagonal band
PRKACB	10	0	457	1774	0.18454980245373256	0.22960662610510635	0.0	0.9653914961237425	REACT:R-HSA-2424491	DAP12 signaling	190.8	nucleus raphe magnus
PRKACB	10	0	457	1774	0.18454980245373256	0.22960662610510635	0.0	0.9653914961237425	REACT:R-HSA-2424491	DAP12 signaling	204.6	nucleus raphe obscurus
PRKACB	10	0	457	1774	0.18454980245373256	0.22960662610510635	0.0	0.9653914961237425	REACT:R-HSA-2424491	DAP12 signaling	221.5	nucleus raphe pallidus
PRKACB	10	0	457	1774	0.18454980245373256	0.22960662610510635	0.0	0.9653914961237425	REACT:R-HSA-2424491	DAP12 signaling	176.1	nucleus reuniens
PRKACB	10	0	457	1774	0.18454980245373256	0.22960662610510635	0.0	0.9653914961237425	REACT:R-HSA-2424491	DAP12 signaling	124.5	nucleus rhomboideus
PRKACB	10	0	457	1774	0.18454980245373256	0.22960662610510635	0.0	0.9653914961237425	REACT:R-HSA-2424491	DAP12 signaling	218.0	nucleus tractus solitarii
PRKACB	10	0	457	1774	0.18454980245373256	0.22960662610510635	0.0	0.9653914961237425	REACT:R-HSA-2424491	DAP12 signaling	211.5	occipital cortex
PRKACB	10	0	457	1774	0.18454980245373256	0.22960662610510635	0.0	0.9653914961237425	REACT:R-HSA-2424491	DAP12 signaling	215.0	occipital cortex (white matter)
PRKACB	10	0	457	1774	0.18454980245373256	0.22960662610510635	0.0	0.9653914961237425	REACT:R-HSA-2424491	DAP12 signaling	237.0	olfactory area
PRKACB	10	0	457	1774	0.18454980245373256	0.22960662610510635	0.0	0.9653914961237425	REACT:R-HSA-2424491	DAP12 signaling	259.0	olfactory tubercle
PRKACB	10	0	457	1774	0.18454980245373256	0.22960662610510635	0.0	0.9653914961237425	REACT:R-HSA-2424491	DAP12 signaling	161.0	orbitofrontal gyrus, anterior
PRKACB	10	0	457	1774	0.18454980245373256	0.22960662610510635	0.0	0.9653914961237425	REACT:R-HSA-2424491	DAP12 signaling	188.0	paracentral lobule, anterior
PRKACB	10	0	457	1774	0.18454980245373256	0.22960662610510635	0.0	0.9653914961237425	REACT:R-HSA-2424491	DAP12 signaling	157.3	paracentral lobule, posterior
PRKACB	10	0	457	1774	0.18454980245373256	0.22960662610510635	0.0	0.9653914961237425	REACT:R-HSA-2424491	DAP12 signaling	218.7	parahippocampal cortex
PRKACB	10	0	457	1774	0.18454980245373256	0.22960662610510635	0.0	0.9653914961237425	REACT:R-HSA-2424491	DAP12 signaling	415.9	parahippocampal cortex (white matter)
PRKACB	10	0	457	1774	0.18454980245373256	0.22960662610510635	0.0	0.9653914961237425	REACT:R-HSA-2424491	DAP12 signaling	279.1	paramedian reticular nucleus
PRKACB	10	0	457	1774	0.18454980245373256	0.22960662610510635	0.0	0.9653914961237425	REACT:R-HSA-2424491	DAP12 signaling	286.5	paraventricular nucleus
PRKACB	10	0	457	1774	0.18454980245373256	0.22960662610510635	0.0	0.9653914961237425	REACT:R-HSA-2424491	DAP12 signaling	101.6	parietal operculum
PRKACB	10	0	457	1774	0.18454980245373256	0.22960662610510635	0.0	0.9653914961237425	REACT:R-HSA-2424491	DAP12 signaling	278.1	parieto-insular cortex
PRKACB	10	0	457	1774	0.18454980245373256	0.22960662610510635	0.0	0.9653914961237425	REACT:R-HSA-2424491	DAP12 signaling	213.6	parieto-occipital transitional area
PRKACB	10	0	457	1774	0.18454980245373256	0.22960662610510635	0.0	0.9653914961237425	REACT:R-HSA-2424491	DAP12 signaling	321.8	parieto-temporal junction (white matter)
PRKACB	10	0	457	1774	0.18454980245373256	0.22960662610510635	0.0	0.9653914961237425	REACT:R-HSA-2424491	DAP12 signaling	180.3	parvicellular reticular nuclei
PRKACB	10	0	457	1774	0.18454980245373256	0.22960662610510635	0.0	0.9653914961237425	REACT:R-HSA-2424491	DAP12 signaling	231.3	parvicellular reticular nuclei, medullary
PRKACB	10	0	457	1774	0.18454980245373256	0.22960662610510635	0.0	0.9653914961237425	REACT:R-HSA-2424491	DAP12 signaling	221.2	pedunculopontine tegmental nucleus
PRKACB	10	0	457	1774	0.18454980245373256	0.22960662610510635	0.0	0.9653914961237425	REACT:R-HSA-2424491	DAP12 signaling	243.6	periaquaductal grey, anterior
PRKACB	10	0	457	1774	0.18454980245373256	0.22960662610510635	0.0	0.9653914961237425	REACT:R-HSA-2424491	DAP12 signaling	283.2	periaquaductal grey, dorsal
PRKACB	10	0	457	1774	0.18454980245373256	0.22960662610510635	0.0	0.9653914961237425	REACT:R-HSA-2424491	DAP12 signaling	231.8	periaquaductal grey, lateral
PRKACB	10	0	457	1774	0.18454980245373256	0.22960662610510635	0.0	0.9653914961237425	REACT:R-HSA-2424491	DAP12 signaling	415.6	perirhinal gyrus
PRKACB	10	0	457	1774	0.18454980245373256	0.22960662610510635	0.0	0.9653914961237425	REACT:R-HSA-2424491	DAP12 signaling	215.1	peritrigeminal nucleus
PRKACB	10	0	457	1774	0.18454980245373256	0.22960662610510635	0.0	0.9653914961237425	REACT:R-HSA-2424491	DAP12 signaling	166.0	piriform cortex
PRKACB	10	0	457	1774	0.18454980245373256	0.22960662610510635	0.0	0.9653914961237425	REACT:R-HSA-2424491	DAP12 signaling	255.4	pontine nuclei
PRKACB	10	0	457	1774	0.18454980245373256	0.22960662610510635	0.0	0.9653914961237425	REACT:R-HSA-2424491	DAP12 signaling	315.0	pontine raphe nucleus
PRKACB	10	0	457	1774	0.18454980245373256	0.22960662610510635	0.0	0.9653914961237425	REACT:R-HSA-2424491	DAP12 signaling	84.5	postcentral gyrus
PRKACB	10	0	457	1774	0.18454980245373256	0.22960662610510635	0.0	0.9653914961237425	REACT:R-HSA-2424491	DAP12 signaling	211.5	postcentral gyrus, dorsal
PRKACB	10	0	457	1774	0.18454980245373256	0.22960662610510635	0.0	0.9653914961237425	REACT:R-HSA-2424491	DAP12 signaling	255.9	postcentral gyrus, middle
PRKACB	10	0	457	1774	0.18454980245373256	0.22960662610510635	0.0	0.9653914961237425	REACT:R-HSA-2424491	DAP12 signaling	212.2	postcentral gyrus, ventral
PRKACB	10	0	457	1774	0.18454980245373256	0.22960662610510635	0.0	0.9653914961237425	REACT:R-HSA-2424491	DAP12 signaling	91.7	posterior cingulate cortex
PRKACB	10	0	457	1774	0.18454980245373256	0.22960662610510635	0.0	0.9653914961237425	REACT:R-HSA-2424491	DAP12 signaling	123.2	posterior cingulate cortex, dorsal
PRKACB	10	0	457	1774	0.18454980245373256	0.22960662610510635	0.0	0.9653914961237425	REACT:R-HSA-2424491	DAP12 signaling	165.6	posterior cingulate cortex, ventral
PRKACB	10	0	457	1774	0.18454980245373256	0.22960662610510635	0.0	0.9653914961237425	REACT:R-HSA-2424491	DAP12 signaling	251.5	posterior insular cortex
PRKACB	10	0	457	1774	0.18454980245373256	0.22960662610510635	0.0	0.9653914961237425	REACT:R-HSA-2424491	DAP12 signaling	83.1	posterior thalamic nucleus
PRKACB	10	0	457	1774	0.18454980245373256	0.22960662610510635	0.0	0.9653914961237425	REACT:R-HSA-2424491	DAP12 signaling	234.5	posteroventral cochlear nucleus
PRKACB	10	0	457	1774	0.18454980245373256	0.22960662610510635	0.0	0.9653914961237425	REACT:R-HSA-2424491	DAP12 signaling	68.2	precentral gyrus
PRKACB	10	0	457	1774	0.18454980245373256	0.22960662610510635	0.0	0.9653914961237425	REACT:R-HSA-2424491	DAP12 signaling	125.0	precentral gyrus, dorsal
PRKACB	10	0	457	1774	0.18454980245373256	0.22960662610510635	0.0	0.9653914961237425	REACT:R-HSA-2424491	DAP12 signaling	222.3	precentral gyrus, middle
PRKACB	10	0	457	1774	0.18454980245373256	0.22960662610510635	0.0	0.9653914961237425	REACT:R-HSA-2424491	DAP12 signaling	150.7	precentral gyrus, ventral
PRKACB	10	0	457	1774	0.18454980245373256	0.22960662610510635	0.0	0.9653914961237425	REACT:R-HSA-2424491	DAP12 signaling	202.7	precuneus
PRKACB	10	0	457	1774	0.18454980245373256	0.22960662610510635	0.0	0.9653914961237425	REACT:R-HSA-2424491	DAP12 signaling	221.0	premotor cortex, dorsal
PRKACB	10	0	457	1774	0.18454980245373256	0.22960662610510635	0.0	0.9653914961237425	REACT:R-HSA-2424491	DAP12 signaling	212.4	premotor cortex, ventral
PRKACB	10	0	457	1774	0.18454980245373256	0.22960662610510635	0.0	0.9653914961237425	REACT:R-HSA-2424491	DAP12 signaling	374.8	preoptic area
PRKACB	10	0	457	1774	0.18454980245373256	0.22960662610510635	0.0	0.9653914961237425	REACT:R-HSA-2424491	DAP12 signaling	206.5	prepositus hypoglossal nucleus
PRKACB	10	0	457	1774	0.18454980245373256	0.22960662610510635	0.0	0.9653914961237425	REACT:R-HSA-2424491	DAP12 signaling	232.2	pretectal area
PRKACB	10	0	457	1774	0.18454980245373256	0.22960662610510635	0.0	0.9653914961237425	REACT:R-HSA-2424491	DAP12 signaling	223.7	principal sensory trigeminal nucleus
PRKACB	10	0	457	1774	0.18454980245373256	0.22960662610510635	0.0	0.9653914961237425	REACT:R-HSA-2424491	DAP12 signaling	166.2	pulvinar
PRKACB	10	0	457	1774	0.18454980245373256	0.22960662610510635	0.0	0.9653914961237425	REACT:R-HSA-2424491	DAP12 signaling	225.6	putamen
PRKACB	10	0	457	1774	0.18454980245373256	0.22960662610510635	0.0	0.9653914961237425	REACT:R-HSA-2424491	DAP12 signaling	211.8	red nucleus
PRKACB	10	0	457	1774	0.18454980245373256	0.22960662610510635	0.0	0.9653914961237425	REACT:R-HSA-2424491	DAP12 signaling	172.9	reticular pontine nucleus, caudal
PRKACB	10	0	457	1774	0.18454980245373256	0.22960662610510635	0.0	0.9653914961237425	REACT:R-HSA-2424491	DAP12 signaling	231.5	reticular pontine nucleus, oral
PRKACB	10	0	457	1774	0.18454980245373256	0.22960662610510635	0.0	0.9653914961237425	REACT:R-HSA-2424491	DAP12 signaling	135.2	reticulotegmental nucleus
PRKACB	10	0	457	1774	0.18454980245373256	0.22960662610510635	0.0	0.9653914961237425	REACT:R-HSA-2424491	DAP12 signaling	280.9	retrosplenial cortex
PRKACB	10	0	457	1774	0.18454980245373256	0.22960662610510635	0.0	0.9653914961237425	REACT:R-HSA-2424491	DAP12 signaling	335.7	septal nuclei
PRKACB	10	0	457	1774	0.18454980245373256	0.22960662610510635	0.0	0.9653914961237425	REACT:R-HSA-2424491	DAP12 signaling	92.1	somatomor cortex, precentral gyrus (white matter)
PRKACB	10	0	457	1774	0.18454980245373256	0.22960662610510635	0.0	0.9653914961237425	REACT:R-HSA-2424491	DAP12 signaling	114.2	somatosensory cortex, postcentral gyrus, ventral (white matter)
PRKACB	10	0	457	1774	0.18454980245373256	0.22960662610510635	0.0	0.9653914961237425	REACT:R-HSA-2424491	DAP12 signaling	148.4	spinal trigeminal nucleus, caudal
PRKACB	10	0	457	1774	0.18454980245373256	0.22960662610510635	0.0	0.9653914961237425	REACT:R-HSA-2424491	DAP12 signaling	234.7	spinal trigeminal nucleus, interpolar
PRKACB	10	0	457	1774	0.18454980245373256	0.22960662610510635	0.0	0.9653914961237425	REACT:R-HSA-2424491	DAP12 signaling	260.8	spinal trigeminal nucleus, oral
PRKACB	10	0	457	1774	0.18454980245373256	0.22960662610510635	0.0	0.9653914961237425	REACT:R-HSA-2424491	DAP12 signaling	196.6	spinal vestibular nucleus
PRKACB	10	0	457	1774	0.18454980245373256	0.22960662610510635	0.0	0.9653914961237425	REACT:R-HSA-2424491	DAP12 signaling	340.3	stria terminalis, bed nucleus
PRKACB	10	0	457	1774	0.18454980245373256	0.22960662610510635	0.0	0.9653914961237425	REACT:R-HSA-2424491	DAP12 signaling	189.1	subcentral gyrus, S2
PRKACB	10	0	457	1774	0.18454980245373256	0.22960662610510635	0.0	0.9653914961237425	REACT:R-HSA-2424491	DAP12 signaling	223.1	subcoeruleus area
PRKACB	10	0	457	1774	0.18454980245373256	0.22960662610510635	0.0	0.9653914961237425	REACT:R-HSA-2424491	DAP12 signaling	218.0	subiculum
PRKACB	10	0	457	1774	0.18454980245373256	0.22960662610510635	0.0	0.9653914961237425	REACT:R-HSA-2424491	DAP12 signaling	201.5	substantia nigra
PRKACB	10	0	457	1774	0.18454980245373256	0.22960662610510635	0.0	0.9653914961237425	REACT:R-HSA-2424491	DAP12 signaling	214.1	subthalamic nucleus
PRKACB	10	0	457	1774	0.18454980245373256	0.22960662610510635	0.0	0.9653914961237425	REACT:R-HSA-2424491	DAP12 signaling	254.4	superior colliculus
PRKACB	10	0	457	1774	0.18454980245373256	0.22960662610510635	0.0	0.9653914961237425	REACT:R-HSA-2424491	DAP12 signaling	231.2	superior olive
PRKACB	10	0	457	1774	0.18454980245373256	0.22960662610510635	0.0	0.9653914961237425	REACT:R-HSA-2424491	DAP12 signaling	258.0	superior parietal lobule
PRKACB	10	0	457	1774	0.18454980245373256	0.22960662610510635	0.0	0.9653914961237425	REACT:R-HSA-2424491	DAP12 signaling	337.7	superior temporal gyrus
PRKACB	10	0	457	1774	0.18454980245373256	0.22960662610510635	0.0	0.9653914961237425	REACT:R-HSA-2424491	DAP12 signaling	196.9	superior vestibular nucleus
PRKACB	10	0	457	1774	0.18454980245373256	0.22960662610510635	0.0	0.9653914961237425	REACT:R-HSA-2424491	DAP12 signaling	160.3	supplementary motor cortex
PRKACB	10	0	457	1774	0.18454980245373256	0.22960662610510635	0.0	0.9653914961237425	REACT:R-HSA-2424491	DAP12 signaling	274.1	supramarginal gyrus
PRKACB	10	0	457	1774	0.18454980245373256	0.22960662610510635	0.0	0.9653914961237425	REACT:R-HSA-2424491	DAP12 signaling	266.1	supraoptic nucleus
PRKACB	10	0	457	1774	0.18454980245373256	0.22960662610510635	0.0	0.9653914961237425	REACT:R-HSA-2424491	DAP12 signaling	328.6	temporal pole
PRKACB	10	0	457	1774	0.18454980245373256	0.22960662610510635	0.0	0.9653914961237425	REACT:R-HSA-2424491	DAP12 signaling	256.6	temporal white matter
PRKACB	10	0	457	1774	0.18454980245373256	0.22960662610510635	0.0	0.9653914961237425	REACT:R-HSA-2424491	DAP12 signaling	205.4	temporo-insular cortex, parainsular gyrus
PRKACB	10	0	457	1774	0.18454980245373256	0.22960662610510635	0.0	0.9653914961237425	REACT:R-HSA-2424491	DAP12 signaling	424.0	temporo-occipital transitional zone
PRKACB	10	0	457	1774	0.18454980245373256	0.22960662610510635	0.0	0.9653914961237425	REACT:R-HSA-2424491	DAP12 signaling	340.8	transversal temporal gyrus, anterior
PRKACB	10	0	457	1774	0.18454980245373256	0.22960662610510635	0.0	0.9653914961237425	REACT:R-HSA-2424491	DAP12 signaling	293.6	transversal temporal gyrus, posterior
PRKACB	10	0	457	1774	0.18454980245373256	0.22960662610510635	0.0	0.9653914961237425	REACT:R-HSA-2424491	DAP12 signaling	217.1	ventral medullary reticular nucleus
PRKACB	10	0	457	1774	0.18454980245373256	0.22960662610510635	0.0	0.9653914961237425	REACT:R-HSA-2424491	DAP12 signaling	243.7	ventral periolivary nuclei
PRKACB	10	0	457	1774	0.18454980245373256	0.22960662610510635	0.0	0.9653914961237425	REACT:R-HSA-2424491	DAP12 signaling	114.8	ventral posterolateral thalamic nucleus
PRKACB	10	0	457	1774	0.18454980245373256	0.22960662610510635	0.0	0.9653914961237425	REACT:R-HSA-2424491	DAP12 signaling	139.8	ventral posteromedial thalamic nucleus
PRKACB	10	0	457	1774	0.18454980245373256	0.22960662610510635	0.0	0.9653914961237425	REACT:R-HSA-2424491	DAP12 signaling	283.2	ventral tegmental area
PRKACB	10	0	457	1774	0.18454980245373256	0.22960662610510635	0.0	0.9653914961237425	REACT:R-HSA-2424491	DAP12 signaling	181.2	ventral thalamic nuclei
PRKACB	10	0	457	1774	0.18454980245373256	0.22960662610510635	0.0	0.9653914961237425	REACT:R-HSA-2424491	DAP12 signaling	204.5	ventrolateral medulla, A1-C1 cell groups
PRKACB	10	0	457	1774	0.18454980245373256	0.22960662610510635	0.0	0.9653914961237425	REACT:R-HSA-2424491	DAP12 signaling	172.9	ventrolateral tegmental area, A5 NE cell group
PRKACB	10	0	457	1774	0.18454980245373256	0.22960662610510635	0.0	0.9653914961237425	REACT:R-HSA-2424491	DAP12 signaling	587.3	ventromedial nucleus
PRKACB	10	0	457	1774	0.18454980245373256	0.22960662610510635	0.0	0.9653914961237425	REACT:R-HSA-2424491	DAP12 signaling	253.8	vermis
PRKACB	10	0	457	1774	0.18454980245373256	0.22960662610510635	0.0	0.9653914961237425	REACT:R-HSA-2424491	DAP12 signaling	139.8	zona incerta
PRKACB	10	0	457	1774	0.18454980245373256	0.22960662610510635	0.0	0.9653914961237425	REACT:R-HSA-180024	DARPP-32 events	146.1	amygdala
PRKACB	10	0	457	1774	0.18454980245373256	0.22960662610510635	0.0	0.9653914961237425	REACT:R-HSA-180024	DARPP-32 events	290.0	angular gyrus
PRKACB	10	0	457	1774	0.18454980245373256	0.22960662610510635	0.0	0.9653914961237425	REACT:R-HSA-180024	DARPP-32 events	496.2	angular gyrus (white matter)
PRKACB	10	0	457	1774	0.18454980245373256	0.22960662610510635	0.0	0.9653914961237425	REACT:R-HSA-180024	DARPP-32 events	147.7	anterior cingulate cortex, supragenual-dorsal
PRKACB	10	0	457	1774	0.18454980245373256	0.22960662610510635	0.0	0.9653914961237425	REACT:R-HSA-180024	DARPP-32 events	135.3	anterior cingulate cortex, supragenual-ventral
PRKACB	10	0	457	1774	0.18454980245373256	0.22960662610510635	0.0	0.9653914961237425	REACT:R-HSA-180024	DARPP-32 events	211.5	anterior cochlear nucleus, ventral
PRKACB	10	0	457	1774	0.18454980245373256	0.22960662610510635	0.0	0.9653914961237425	REACT:R-HSA-180024	DARPP-32 events	195.4	anterior funiculus (white matter)
PRKACB	10	0	457	1774	0.18454980245373256	0.22960662610510635	0.0	0.9653914961237425	REACT:R-HSA-180024	DARPP-32 events	219.2	anterior insular cortex, dorsal
PRKACB	10	0	457	1774	0.18454980245373256	0.22960662610510635	0.0	0.9653914961237425	REACT:R-HSA-180024	DARPP-32 events	312.2	anterior insular cortex, ventral
PRKACB	10	0	457	1774	0.18454980245373256	0.22960662610510635	0.0	0.9653914961237425	REACT:R-HSA-180024	DARPP-32 events	148.8	anterior thalamic nucleus, ventral
PRKACB	10	0	457	1774	0.18454980245373256	0.22960662610510635	0.0	0.9653914961237425	REACT:R-HSA-180024	DARPP-32 events	412.4	arcuate nucleus
PRKACB	10	0	457	1774	0.18454980245373256	0.22960662610510635	0.0	0.9653914961237425	REACT:R-HSA-180024	DARPP-32 events	204.4	area parastriata, inferior
PRKACB	10	0	457	1774	0.18454980245373256	0.22960662610510635	0.0	0.9653914961237425	REACT:R-HSA-180024	DARPP-32 events	235.7	area parastriata, parietal
PRKACB	10	0	457	1774	0.18454980245373256	0.22960662610510635	0.0	0.9653914961237425	REACT:R-HSA-180024	DARPP-32 events	199.0	area parastriata, superior
PRKACB	10	0	457	1774	0.18454980245373256	0.22960662610510635	0.0	0.9653914961237425	REACT:R-HSA-180024	DARPP-32 events	242.7	area parastriata, temporal
PRKACB	10	0	457	1774	0.18454980245373256	0.22960662610510635	0.0	0.9653914961237425	REACT:R-HSA-180024	DARPP-32 events	136.8	area postrema
PRKACB	10	0	457	1774	0.18454980245373256	0.22960662610510635	0.0	0.9653914961237425	REACT:R-HSA-180024	DARPP-32 events	247.1	area striata
PRKACB	10	0	457	1774	0.18454980245373256	0.22960662610510635	0.0	0.9653914961237425	REACT:R-HSA-180024	DARPP-32 events	316.2	area striata (white matter)
PRKACB	10	0	457	1774	0.18454980245373256	0.22960662610510635	0.0	0.9653914961237425	REACT:R-HSA-180024	DARPP-32 events	149.9	basal amygdala
PRKACB	10	0	457	1774	0.18454980245373256	0.22960662610510635	0.0	0.9653914961237425	REACT:R-HSA-180024	DARPP-32 events	234.3	caudate nucleus
PRKACB	10	0	457	1774	0.18454980245373256	0.22960662610510635	0.0	0.9653914961237425	REACT:R-HSA-180024	DARPP-32 events	157.4	central amygdala
PRKACB	10	0	457	1774	0.18454980245373256	0.22960662610510635	0.0	0.9653914961237425	REACT:R-HSA-180024	DARPP-32 events	197.0	centromedial thalamic nucleus
PRKACB	10	0	457	1774	0.18454980245373256	0.22960662610510635	0.0	0.9653914961237425	REACT:R-HSA-180024	DARPP-32 events	305.2	cerebellar cortex
PRKACB	10	0	457	1774	0.18454980245373256	0.22960662610510635	0.0	0.9653914961237425	REACT:R-HSA-180024	DARPP-32 events	203.4	cerebellar nuclei
PRKACB	10	0	457	1774	0.18454980245373256	0.22960662610510635	0.0	0.9653914961237425	REACT:R-HSA-180024	DARPP-32 events	282.5	cerebellar white matter
PRKACB	10	0	457	1774	0.18454980245373256	0.22960662610510635	0.0	0.9653914961237425	REACT:R-HSA-180024	DARPP-32 events	171.8	cervical spinal cord, central gray
PRKACB	10	0	457	1774	0.18454980245373256	0.22960662610510635	0.0	0.9653914961237425	REACT:R-HSA-180024	DARPP-32 events	188.0	cervical spinal cord, dorsal horn
PRKACB	10	0	457	1774	0.18454980245373256	0.22960662610510635	0.0	0.9653914961237425	REACT:R-HSA-180024	DARPP-32 events	133.6	cervical spinal cord, ventral horn
PRKACB	10	0	457	1774	0.18454980245373256	0.22960662610510635	0.0	0.9653914961237425	REACT:R-HSA-180024	DARPP-32 events	26.0	choroid plexus
PRKACB	10	0	457	1774	0.18454980245373256	0.22960662610510635	0.0	0.9653914961237425	REACT:R-HSA-180024	DARPP-32 events	205.6	claustrum
PRKACB	10	0	457	1774	0.18454980245373256	0.22960662610510635	0.0	0.9653914961237425	REACT:R-HSA-180024	DARPP-32 events	338.0	corpus callosum, genu (white matter)
PRKACB	10	0	457	1774	0.18454980245373256	0.22960662610510635	0.0	0.9653914961237425	REACT:R-HSA-180024	DARPP-32 events	295.3	corpus callosum, splenium (white matter)
PRKACB	10	0	457	1774	0.18454980245373256	0.22960662610510635	0.0	0.9653914961237425	REACT:R-HSA-180024	DARPP-32 events	168.8	corticomedial amygdala
PRKACB	10	0	457	1774	0.18454980245373256	0.22960662610510635	0.0	0.9653914961237425	REACT:R-HSA-180024	DARPP-32 events	251.8	cuneiform nucleus
PRKACB	10	0	457	1774	0.18454980245373256	0.22960662610510635	0.0	0.9653914961237425	REACT:R-HSA-180024	DARPP-32 events	203.9	dentate gyrus
PRKACB	10	0	457	1774	0.18454980245373256	0.22960662610510635	0.0	0.9653914961237425	REACT:R-HSA-180024	DARPP-32 events	150.9	dorsal cochlear nucleus
PRKACB	10	0	457	1774	0.18454980245373256	0.22960662610510635	0.0	0.9653914961237425	REACT:R-HSA-180024	DARPP-32 events	149.1	dorsal funiculus (white matter)
PRKACB	10	0	457	1774	0.18454980245373256	0.22960662610510635	0.0	0.9653914961237425	REACT:R-HSA-180024	DARPP-32 events	236.4	dorsal medullary reticular nucleus
PRKACB	10	0	457	1774	0.18454980245373256	0.22960662610510635	0.0	0.9653914961237425	REACT:R-HSA-180024	DARPP-32 events	173.1	dorsal motor vagal complex
PRKACB	10	0	457	1774	0.18454980245373256	0.22960662610510635	0.0	0.9653914961237425	REACT:R-HSA-180024	DARPP-32 events	289.6	dorsal raphe nucleus
PRKACB	10	0	457	1774	0.18454980245373256	0.22960662610510635	0.0	0.9653914961237425	REACT:R-HSA-180024	DARPP-32 events	148.9	dorsal tegmental nucleus
PRKACB	10	0	457	1774	0.18454980245373256	0.22960662610510635	0.0	0.9653914961237425	REACT:R-HSA-180024	DARPP-32 events	193.2	dorsolateral tegmental area
PRKACB	10	0	457	1774	0.18454980245373256	0.22960662610510635	0.0	0.9653914961237425	REACT:R-HSA-180024	DARPP-32 events	409.9	dorsomedial nucleus
PRKACB	10	0	457	1774	0.18454980245373256	0.22960662610510635	0.0	0.9653914961237425	REACT:R-HSA-180024	DARPP-32 events	242.3	entorhinal gyrus
PRKACB	10	0	457	1774	0.18454980245373256	0.22960662610510635	0.0	0.9653914961237425	REACT:R-HSA-180024	DARPP-32 events	288.3	flocculonodular lobe
PRKACB	10	0	457	1774	0.18454980245373256	0.22960662610510635	0.0	0.9653914961237425	REACT:R-HSA-180024	DARPP-32 events	157.5	frontal eye field
PRKACB	10	0	457	1774	0.18454980245373256	0.22960662610510635	0.0	0.9653914961237425	REACT:R-HSA-180024	DARPP-32 events	269.7	frontal operculum
PRKACB	10	0	457	1774	0.18454980245373256	0.22960662610510635	0.0	0.9653914961237425	REACT:R-HSA-180024	DARPP-32 events	289.7	fusiform gyrus
PRKACB	10	0	457	1774	0.18454980245373256	0.22960662610510635	0.0	0.9653914961237425	REACT:R-HSA-180024	DARPP-32 events	198.7	gigantocellular reticular nuclei, medullary
PRKACB	10	0	457	1774	0.18454980245373256	0.22960662610510635	0.0	0.9653914961237425	REACT:R-HSA-180024	DARPP-32 events	184.3	gigantocellular reticular nuclei, pars
PRKACB	10	0	457	1774	0.18454980245373256	0.22960662610510635	0.0	0.9653914961237425	REACT:R-HSA-180024	DARPP-32 events	151.6	globus pallidus, externus
PRKACB	10	0	457	1774	0.18454980245373256	0.22960662610510635	0.0	0.9653914961237425	REACT:R-HSA-180024	DARPP-32 events	197.9	globus pallidus, internus
PRKACB	10	0	457	1774	0.18454980245373256	0.22960662610510635	0.0	0.9653914961237425	REACT:R-HSA-180024	DARPP-32 events	188.9	habenula
PRKACB	10	0	457	1774	0.18454980245373256	0.22960662610510635	0.0	0.9653914961237425	REACT:R-HSA-180024	DARPP-32 events	193.1	hippocampus
PRKACB	10	0	457	1774	0.18454980245373256	0.22960662610510635	0.0	0.9653914961237425	REACT:R-HSA-180024	DARPP-32 events	291.4	hippocampus, CA1
PRKACB	10	0	457	1774	0.18454980245373256	0.22960662610510635	0.0	0.9653914961237425	REACT:R-HSA-180024	DARPP-32 events	220.0	hippocampus, CA2
PRKACB	10	0	457	1774	0.18454980245373256	0.22960662610510635	0.0	0.9653914961237425	REACT:R-HSA-180024	DARPP-32 events	196.7	hippocampus, CA3
PRKACB	10	0	457	1774	0.18454980245373256	0.22960662610510635	0.0	0.9653914961237425	REACT:R-HSA-180024	DARPP-32 events	310.7	inferior colliculus
PRKACB	10	0	457	1774	0.18454980245373256	0.22960662610510635	0.0	0.9653914961237425	REACT:R-HSA-180024	DARPP-32 events	193.4	inferior frontal gyrus, opercular
PRKACB	10	0	457	1774	0.18454980245373256	0.22960662610510635	0.0	0.9653914961237425	REACT:R-HSA-180024	DARPP-32 events	126.2	inferior olive
PRKACB	10	0	457	1774	0.18454980245373256	0.22960662610510635	0.0	0.9653914961237425	REACT:R-HSA-180024	DARPP-32 events	177.2	inferior parietal lobule
PRKACB	10	0	457	1774	0.18454980245373256	0.22960662610510635	0.0	0.9653914961237425	REACT:R-HSA-180024	DARPP-32 events	331.4	inferior temporal gyrus
PRKACB	10	0	457	1774	0.18454980245373256	0.22960662610510635	0.0	0.9653914961237425	REACT:R-HSA-180024	DARPP-32 events	222.3	intraparietal deep sulcus
PRKACB	10	0	457	1774	0.18454980245373256	0.22960662610510635	0.0	0.9653914961237425	REACT:R-HSA-180024	DARPP-32 events	196.1	Kolliker-Fuse nucleus
PRKACB	10	0	457	1774	0.18454980245373256	0.22960662610510635	0.0	0.9653914961237425	REACT:R-HSA-180024	DARPP-32 events	133.0	lateral amygdala
PRKACB	10	0	457	1774	0.18454980245373256	0.22960662610510635	0.0	0.9653914961237425	REACT:R-HSA-180024	DARPP-32 events	178.3	lateral funiculus (white matter)
PRKACB	10	0	457	1774	0.18454980245373256	0.22960662610510635	0.0	0.9653914961237425	REACT:R-HSA-180024	DARPP-32 events	129.8	lateral geniculate body
PRKACB	10	0	457	1774	0.18454980245373256	0.22960662610510635	0.0	0.9653914961237425	REACT:R-HSA-180024	DARPP-32 events	248.1	lateral hypothalamic area
PRKACB	10	0	457	1774	0.18454980245373256	0.22960662610510635	0.0	0.9653914961237425	REACT:R-HSA-180024	DARPP-32 events	219.7	lateral lemniscal nuclei
PRKACB	10	0	457	1774	0.18454980245373256	0.22960662610510635	0.0	0.9653914961237425	REACT:R-HSA-180024	DARPP-32 events	176.4	lateral medullary reticular nucleus
PRKACB	10	0	457	1774	0.18454980245373256	0.22960662610510635	0.0	0.9653914961237425	REACT:R-HSA-180024	DARPP-32 events	240.8	lateral parabrachial nucleus
PRKACB	10	0	457	1774	0.18454980245373256	0.22960662610510635	0.0	0.9653914961237425	REACT:R-HSA-180024	DARPP-32 events	123.1	lateral thalamic nuclei
PRKACB	10	0	457	1774	0.18454980245373256	0.22960662610510635	0.0	0.9653914961237425	REACT:R-HSA-180024	DARPP-32 events	203.5	lateral vestibular nucleus
PRKACB	10	0	457	1774	0.18454980245373256	0.22960662610510635	0.0	0.9653914961237425	REACT:R-HSA-180024	DARPP-32 events	307.0	lingual gyrus
PRKACB	10	0	457	1774	0.18454980245373256	0.22960662610510635	0.0	0.9653914961237425	REACT:R-HSA-180024	DARPP-32 events	259.5	locus coeruleus
PRKACB	10	0	457	1774	0.18454980245373256	0.22960662610510635	0.0	0.9653914961237425	REACT:R-HSA-180024	DARPP-32 events	217.8	mammillary body
PRKACB	10	0	457	1774	0.18454980245373256	0.22960662610510635	0.0	0.9653914961237425	REACT:R-HSA-180024	DARPP-32 events	163.8	medial dorsal thalamic nucleus
PRKACB	10	0	457	1774	0.18454980245373256	0.22960662610510635	0.0	0.9653914961237425	REACT:R-HSA-180024	DARPP-32 events	148.5	medial geniculate body
PRKACB	10	0	457	1774	0.18454980245373256	0.22960662610510635	0.0	0.9653914961237425	REACT:R-HSA-180024	DARPP-32 events	207.3	medial olivary nucleus
PRKACB	10	0	457	1774	0.18454980245373256	0.22960662610510635	0.0	0.9653914961237425	REACT:R-HSA-180024	DARPP-32 events	216.6	medial parabrachial nucleus
PRKACB	10	0	457	1774	0.18454980245373256	0.22960662610510635	0.0	0.9653914961237425	REACT:R-HSA-180024	DARPP-32 events	214.0	medial periolivary nuclei
PRKACB	10	0	457	1774	0.18454980245373256	0.22960662610510635	0.0	0.9653914961237425	REACT:R-HSA-180024	DARPP-32 events	183.1	medial vestibular nucleus
PRKACB	10	0	457	1774	0.18454980245373256	0.22960662610510635	0.0	0.9653914961237425	REACT:R-HSA-180024	DARPP-32 events	269.7	median raphe nucleus
PRKACB	10	0	457	1774	0.18454980245373256	0.22960662610510635	0.0	0.9653914961237425	REACT:R-HSA-180024	DARPP-32 events	133.5	middle cingulate cortex
PRKACB	10	0	457	1774	0.18454980245373256	0.22960662610510635	0.0	0.9653914961237425	REACT:R-HSA-180024	DARPP-32 events	305.8	middle temporal gyrus
PRKACB	10	0	457	1774	0.18454980245373256	0.22960662610510635	0.0	0.9653914961237425	REACT:R-HSA-180024	DARPP-32 events	170.5	motor facial nucleus
PRKACB	10	0	457	1774	0.18454980245373256	0.22960662610510635	0.0	0.9653914961237425	REACT:R-HSA-180024	DARPP-32 events	212.7	motor hypoglossal nucleus
PRKACB	10	0	457	1774	0.18454980245373256	0.22960662610510635	0.0	0.9653914961237425	REACT:R-HSA-180024	DARPP-32 events	168.6	motor trigeminal nucleus
PRKACB	10	0	457	1774	0.18454980245373256	0.22960662610510635	0.0	0.9653914961237425	REACT:R-HSA-180024	DARPP-32 events	243.3	nuclei of the trapezoid body
PRKACB	10	0	457	1774	0.18454980245373256	0.22960662610510635	0.0	0.9653914961237425	REACT:R-HSA-180024	DARPP-32 events	317.8	nucleus accumbens
PRKACB	10	0	457	1774	0.18454980245373256	0.22960662610510635	0.0	0.9653914961237425	REACT:R-HSA-180024	DARPP-32 events	241.7	nucleus ambiguus
PRKACB	10	0	457	1774	0.18454980245373256	0.22960662610510635	0.0	0.9653914961237425	REACT:R-HSA-180024	DARPP-32 events	134.5	nucleus basalis of Meynert
PRKACB	10	0	457	1774	0.18454980245373256	0.22960662610510635	0.0	0.9653914961237425	REACT:R-HSA-180024	DARPP-32 events	122.7	nucleus cuneatus
PRKACB	10	0	457	1774	0.18454980245373256	0.22960662610510635	0.0	0.9653914961237425	REACT:R-HSA-180024	DARPP-32 events	100.3	nucleus gracilis
PRKACB	10	0	457	1774	0.18454980245373256	0.22960662610510635	0.0	0.9653914961237425	REACT:R-HSA-180024	DARPP-32 events	446.8	nucleus of the diagonal band
PRKACB	10	0	457	1774	0.18454980245373256	0.22960662610510635	0.0	0.9653914961237425	REACT:R-HSA-180024	DARPP-32 events	190.8	nucleus raphe magnus
PRKACB	10	0	457	1774	0.18454980245373256	0.22960662610510635	0.0	0.9653914961237425	REACT:R-HSA-180024	DARPP-32 events	204.6	nucleus raphe obscurus
PRKACB	10	0	457	1774	0.18454980245373256	0.22960662610510635	0.0	0.9653914961237425	REACT:R-HSA-180024	DARPP-32 events	221.5	nucleus raphe pallidus
PRKACB	10	0	457	1774	0.18454980245373256	0.22960662610510635	0.0	0.9653914961237425	REACT:R-HSA-180024	DARPP-32 events	176.1	nucleus reuniens
PRKACB	10	0	457	1774	0.18454980245373256	0.22960662610510635	0.0	0.9653914961237425	REACT:R-HSA-180024	DARPP-32 events	124.5	nucleus rhomboideus
PRKACB	10	0	457	1774	0.18454980245373256	0.22960662610510635	0.0	0.9653914961237425	REACT:R-HSA-180024	DARPP-32 events	218.0	nucleus tractus solitarii
PRKACB	10	0	457	1774	0.18454980245373256	0.22960662610510635	0.0	0.9653914961237425	REACT:R-HSA-180024	DARPP-32 events	211.5	occipital cortex
PRKACB	10	0	457	1774	0.18454980245373256	0.22960662610510635	0.0	0.9653914961237425	REACT:R-HSA-180024	DARPP-32 events	215.0	occipital cortex (white matter)
PRKACB	10	0	457	1774	0.18454980245373256	0.22960662610510635	0.0	0.9653914961237425	REACT:R-HSA-180024	DARPP-32 events	237.0	olfactory area
PRKACB	10	0	457	1774	0.18454980245373256	0.22960662610510635	0.0	0.9653914961237425	REACT:R-HSA-180024	DARPP-32 events	259.0	olfactory tubercle
PRKACB	10	0	457	1774	0.18454980245373256	0.22960662610510635	0.0	0.9653914961237425	REACT:R-HSA-180024	DARPP-32 events	161.0	orbitofrontal gyrus, anterior
PRKACB	10	0	457	1774	0.18454980245373256	0.22960662610510635	0.0	0.9653914961237425	REACT:R-HSA-180024	DARPP-32 events	188.0	paracentral lobule, anterior
PRKACB	10	0	457	1774	0.18454980245373256	0.22960662610510635	0.0	0.9653914961237425	REACT:R-HSA-180024	DARPP-32 events	157.3	paracentral lobule, posterior
PRKACB	10	0	457	1774	0.18454980245373256	0.22960662610510635	0.0	0.9653914961237425	REACT:R-HSA-180024	DARPP-32 events	218.7	parahippocampal cortex
PRKACB	10	0	457	1774	0.18454980245373256	0.22960662610510635	0.0	0.9653914961237425	REACT:R-HSA-180024	DARPP-32 events	415.9	parahippocampal cortex (white matter)
PRKACB	10	0	457	1774	0.18454980245373256	0.22960662610510635	0.0	0.9653914961237425	REACT:R-HSA-180024	DARPP-32 events	279.1	paramedian reticular nucleus
PRKACB	10	0	457	1774	0.18454980245373256	0.22960662610510635	0.0	0.9653914961237425	REACT:R-HSA-180024	DARPP-32 events	286.5	paraventricular nucleus
PRKACB	10	0	457	1774	0.18454980245373256	0.22960662610510635	0.0	0.9653914961237425	REACT:R-HSA-180024	DARPP-32 events	101.6	parietal operculum
PRKACB	10	0	457	1774	0.18454980245373256	0.22960662610510635	0.0	0.9653914961237425	REACT:R-HSA-180024	DARPP-32 events	278.1	parieto-insular cortex
PRKACB	10	0	457	1774	0.18454980245373256	0.22960662610510635	0.0	0.9653914961237425	REACT:R-HSA-180024	DARPP-32 events	213.6	parieto-occipital transitional area
PRKACB	10	0	457	1774	0.18454980245373256	0.22960662610510635	0.0	0.9653914961237425	REACT:R-HSA-180024	DARPP-32 events	321.8	parieto-temporal junction (white matter)
PRKACB	10	0	457	1774	0.18454980245373256	0.22960662610510635	0.0	0.9653914961237425	REACT:R-HSA-180024	DARPP-32 events	180.3	parvicellular reticular nuclei
PRKACB	10	0	457	1774	0.18454980245373256	0.22960662610510635	0.0	0.9653914961237425	REACT:R-HSA-180024	DARPP-32 events	231.3	parvicellular reticular nuclei, medullary
PRKACB	10	0	457	1774	0.18454980245373256	0.22960662610510635	0.0	0.9653914961237425	REACT:R-HSA-180024	DARPP-32 events	221.2	pedunculopontine tegmental nucleus
PRKACB	10	0	457	1774	0.18454980245373256	0.22960662610510635	0.0	0.9653914961237425	REACT:R-HSA-180024	DARPP-32 events	243.6	periaquaductal grey, anterior
PRKACB	10	0	457	1774	0.18454980245373256	0.22960662610510635	0.0	0.9653914961237425	REACT:R-HSA-180024	DARPP-32 events	283.2	periaquaductal grey, dorsal
PRKACB	10	0	457	1774	0.18454980245373256	0.22960662610510635	0.0	0.9653914961237425	REACT:R-HSA-180024	DARPP-32 events	231.8	periaquaductal grey, lateral
PRKACB	10	0	457	1774	0.18454980245373256	0.22960662610510635	0.0	0.9653914961237425	REACT:R-HSA-180024	DARPP-32 events	415.6	perirhinal gyrus
PRKACB	10	0	457	1774	0.18454980245373256	0.22960662610510635	0.0	0.9653914961237425	REACT:R-HSA-180024	DARPP-32 events	215.1	peritrigeminal nucleus
PRKACB	10	0	457	1774	0.18454980245373256	0.22960662610510635	0.0	0.9653914961237425	REACT:R-HSA-180024	DARPP-32 events	166.0	piriform cortex
PRKACB	10	0	457	1774	0.18454980245373256	0.22960662610510635	0.0	0.9653914961237425	REACT:R-HSA-180024	DARPP-32 events	255.4	pontine nuclei
PRKACB	10	0	457	1774	0.18454980245373256	0.22960662610510635	0.0	0.9653914961237425	REACT:R-HSA-180024	DARPP-32 events	315.0	pontine raphe nucleus
PRKACB	10	0	457	1774	0.18454980245373256	0.22960662610510635	0.0	0.9653914961237425	REACT:R-HSA-180024	DARPP-32 events	84.5	postcentral gyrus
PRKACB	10	0	457	1774	0.18454980245373256	0.22960662610510635	0.0	0.9653914961237425	REACT:R-HSA-180024	DARPP-32 events	211.5	postcentral gyrus, dorsal
PRKACB	10	0	457	1774	0.18454980245373256	0.22960662610510635	0.0	0.9653914961237425	REACT:R-HSA-180024	DARPP-32 events	255.9	postcentral gyrus, middle
PRKACB	10	0	457	1774	0.18454980245373256	0.22960662610510635	0.0	0.9653914961237425	REACT:R-HSA-180024	DARPP-32 events	212.2	postcentral gyrus, ventral
PRKACB	10	0	457	1774	0.18454980245373256	0.22960662610510635	0.0	0.9653914961237425	REACT:R-HSA-180024	DARPP-32 events	91.7	posterior cingulate cortex
PRKACB	10	0	457	1774	0.18454980245373256	0.22960662610510635	0.0	0.9653914961237425	REACT:R-HSA-180024	DARPP-32 events	123.2	posterior cingulate cortex, dorsal
PRKACB	10	0	457	1774	0.18454980245373256	0.22960662610510635	0.0	0.9653914961237425	REACT:R-HSA-180024	DARPP-32 events	165.6	posterior cingulate cortex, ventral
PRKACB	10	0	457	1774	0.18454980245373256	0.22960662610510635	0.0	0.9653914961237425	REACT:R-HSA-180024	DARPP-32 events	251.5	posterior insular cortex
PRKACB	10	0	457	1774	0.18454980245373256	0.22960662610510635	0.0	0.9653914961237425	REACT:R-HSA-180024	DARPP-32 events	83.1	posterior thalamic nucleus
PRKACB	10	0	457	1774	0.18454980245373256	0.22960662610510635	0.0	0.9653914961237425	REACT:R-HSA-180024	DARPP-32 events	234.5	posteroventral cochlear nucleus
PRKACB	10	0	457	1774	0.18454980245373256	0.22960662610510635	0.0	0.9653914961237425	REACT:R-HSA-180024	DARPP-32 events	68.2	precentral gyrus
PRKACB	10	0	457	1774	0.18454980245373256	0.22960662610510635	0.0	0.9653914961237425	REACT:R-HSA-180024	DARPP-32 events	125.0	precentral gyrus, dorsal
PRKACB	10	0	457	1774	0.18454980245373256	0.22960662610510635	0.0	0.9653914961237425	REACT:R-HSA-180024	DARPP-32 events	222.3	precentral gyrus, middle
PRKACB	10	0	457	1774	0.18454980245373256	0.22960662610510635	0.0	0.9653914961237425	REACT:R-HSA-180024	DARPP-32 events	150.7	precentral gyrus, ventral
PRKACB	10	0	457	1774	0.18454980245373256	0.22960662610510635	0.0	0.9653914961237425	REACT:R-HSA-180024	DARPP-32 events	202.7	precuneus
PRKACB	10	0	457	1774	0.18454980245373256	0.22960662610510635	0.0	0.9653914961237425	REACT:R-HSA-180024	DARPP-32 events	221.0	premotor cortex, dorsal
PRKACB	10	0	457	1774	0.18454980245373256	0.22960662610510635	0.0	0.9653914961237425	REACT:R-HSA-180024	DARPP-32 events	212.4	premotor cortex, ventral
PRKACB	10	0	457	1774	0.18454980245373256	0.22960662610510635	0.0	0.9653914961237425	REACT:R-HSA-180024	DARPP-32 events	374.8	preoptic area
PRKACB	10	0	457	1774	0.18454980245373256	0.22960662610510635	0.0	0.9653914961237425	REACT:R-HSA-180024	DARPP-32 events	206.5	prepositus hypoglossal nucleus
PRKACB	10	0	457	1774	0.18454980245373256	0.22960662610510635	0.0	0.9653914961237425	REACT:R-HSA-180024	DARPP-32 events	232.2	pretectal area
PRKACB	10	0	457	1774	0.18454980245373256	0.22960662610510635	0.0	0.9653914961237425	REACT:R-HSA-180024	DARPP-32 events	223.7	principal sensory trigeminal nucleus
PRKACB	10	0	457	1774	0.18454980245373256	0.22960662610510635	0.0	0.9653914961237425	REACT:R-HSA-180024	DARPP-32 events	166.2	pulvinar
PRKACB	10	0	457	1774	0.18454980245373256	0.22960662610510635	0.0	0.9653914961237425	REACT:R-HSA-180024	DARPP-32 events	225.6	putamen
PRKACB	10	0	457	1774	0.18454980245373256	0.22960662610510635	0.0	0.9653914961237425	REACT:R-HSA-180024	DARPP-32 events	211.8	red nucleus
PRKACB	10	0	457	1774	0.18454980245373256	0.22960662610510635	0.0	0.9653914961237425	REACT:R-HSA-180024	DARPP-32 events	172.9	reticular pontine nucleus, caudal
PRKACB	10	0	457	1774	0.18454980245373256	0.22960662610510635	0.0	0.9653914961237425	REACT:R-HSA-180024	DARPP-32 events	231.5	reticular pontine nucleus, oral
PRKACB	10	0	457	1774	0.18454980245373256	0.22960662610510635	0.0	0.9653914961237425	REACT:R-HSA-180024	DARPP-32 events	135.2	reticulotegmental nucleus
PRKACB	10	0	457	1774	0.18454980245373256	0.22960662610510635	0.0	0.9653914961237425	REACT:R-HSA-180024	DARPP-32 events	280.9	retrosplenial cortex
PRKACB	10	0	457	1774	0.18454980245373256	0.22960662610510635	0.0	0.9653914961237425	REACT:R-HSA-180024	DARPP-32 events	335.7	septal nuclei
PRKACB	10	0	457	1774	0.18454980245373256	0.22960662610510635	0.0	0.9653914961237425	REACT:R-HSA-180024	DARPP-32 events	92.1	somatomor cortex, precentral gyrus (white matter)
PRKACB	10	0	457	1774	0.18454980245373256	0.22960662610510635	0.0	0.9653914961237425	REACT:R-HSA-180024	DARPP-32 events	114.2	somatosensory cortex, postcentral gyrus, ventral (white matter)
PRKACB	10	0	457	1774	0.18454980245373256	0.22960662610510635	0.0	0.9653914961237425	REACT:R-HSA-180024	DARPP-32 events	148.4	spinal trigeminal nucleus, caudal
PRKACB	10	0	457	1774	0.18454980245373256	0.22960662610510635	0.0	0.9653914961237425	REACT:R-HSA-180024	DARPP-32 events	234.7	spinal trigeminal nucleus, interpolar
PRKACB	10	0	457	1774	0.18454980245373256	0.22960662610510635	0.0	0.9653914961237425	REACT:R-HSA-180024	DARPP-32 events	260.8	spinal trigeminal nucleus, oral
PRKACB	10	0	457	1774	0.18454980245373256	0.22960662610510635	0.0	0.9653914961237425	REACT:R-HSA-180024	DARPP-32 events	196.6	spinal vestibular nucleus
PRKACB	10	0	457	1774	0.18454980245373256	0.22960662610510635	0.0	0.9653914961237425	REACT:R-HSA-180024	DARPP-32 events	340.3	stria terminalis, bed nucleus
PRKACB	10	0	457	1774	0.18454980245373256	0.22960662610510635	0.0	0.9653914961237425	REACT:R-HSA-180024	DARPP-32 events	189.1	subcentral gyrus, S2
PRKACB	10	0	457	1774	0.18454980245373256	0.22960662610510635	0.0	0.9653914961237425	REACT:R-HSA-180024	DARPP-32 events	223.1	subcoeruleus area
PRKACB	10	0	457	1774	0.18454980245373256	0.22960662610510635	0.0	0.9653914961237425	REACT:R-HSA-180024	DARPP-32 events	218.0	subiculum
PRKACB	10	0	457	1774	0.18454980245373256	0.22960662610510635	0.0	0.9653914961237425	REACT:R-HSA-180024	DARPP-32 events	201.5	substantia nigra
PRKACB	10	0	457	1774	0.18454980245373256	0.22960662610510635	0.0	0.9653914961237425	REACT:R-HSA-180024	DARPP-32 events	214.1	subthalamic nucleus
PRKACB	10	0	457	1774	0.18454980245373256	0.22960662610510635	0.0	0.9653914961237425	REACT:R-HSA-180024	DARPP-32 events	254.4	superior colliculus
PRKACB	10	0	457	1774	0.18454980245373256	0.22960662610510635	0.0	0.9653914961237425	REACT:R-HSA-180024	DARPP-32 events	231.2	superior olive
PRKACB	10	0	457	1774	0.18454980245373256	0.22960662610510635	0.0	0.9653914961237425	REACT:R-HSA-180024	DARPP-32 events	258.0	superior parietal lobule
PRKACB	10	0	457	1774	0.18454980245373256	0.22960662610510635	0.0	0.9653914961237425	REACT:R-HSA-180024	DARPP-32 events	337.7	superior temporal gyrus
PRKACB	10	0	457	1774	0.18454980245373256	0.22960662610510635	0.0	0.9653914961237425	REACT:R-HSA-180024	DARPP-32 events	196.9	superior vestibular nucleus
PRKACB	10	0	457	1774	0.18454980245373256	0.22960662610510635	0.0	0.9653914961237425	REACT:R-HSA-180024	DARPP-32 events	160.3	supplementary motor cortex
PRKACB	10	0	457	1774	0.18454980245373256	0.22960662610510635	0.0	0.9653914961237425	REACT:R-HSA-180024	DARPP-32 events	274.1	supramarginal gyrus
PRKACB	10	0	457	1774	0.18454980245373256	0.22960662610510635	0.0	0.9653914961237425	REACT:R-HSA-180024	DARPP-32 events	266.1	supraoptic nucleus
PRKACB	10	0	457	1774	0.18454980245373256	0.22960662610510635	0.0	0.9653914961237425	REACT:R-HSA-180024	DARPP-32 events	328.6	temporal pole
PRKACB	10	0	457	1774	0.18454980245373256	0.22960662610510635	0.0	0.9653914961237425	REACT:R-HSA-180024	DARPP-32 events	256.6	temporal white matter
PRKACB	10	0	457	1774	0.18454980245373256	0.22960662610510635	0.0	0.9653914961237425	REACT:R-HSA-180024	DARPP-32 events	205.4	temporo-insular cortex, parainsular gyrus
PRKACB	10	0	457	1774	0.18454980245373256	0.22960662610510635	0.0	0.9653914961237425	REACT:R-HSA-180024	DARPP-32 events	424.0	temporo-occipital transitional zone
PRKACB	10	0	457	1774	0.18454980245373256	0.22960662610510635	0.0	0.9653914961237425	REACT:R-HSA-180024	DARPP-32 events	340.8	transversal temporal gyrus, anterior
PRKACB	10	0	457	1774	0.18454980245373256	0.22960662610510635	0.0	0.9653914961237425	REACT:R-HSA-180024	DARPP-32 events	293.6	transversal temporal gyrus, posterior
PRKACB	10	0	457	1774	0.18454980245373256	0.22960662610510635	0.0	0.9653914961237425	REACT:R-HSA-180024	DARPP-32 events	217.1	ventral medullary reticular nucleus
PRKACB	10	0	457	1774	0.18454980245373256	0.22960662610510635	0.0	0.9653914961237425	REACT:R-HSA-180024	DARPP-32 events	243.7	ventral periolivary nuclei
PRKACB	10	0	457	1774	0.18454980245373256	0.22960662610510635	0.0	0.9653914961237425	REACT:R-HSA-180024	DARPP-32 events	114.8	ventral posterolateral thalamic nucleus
PRKACB	10	0	457	1774	0.18454980245373256	0.22960662610510635	0.0	0.9653914961237425	REACT:R-HSA-180024	DARPP-32 events	139.8	ventral posteromedial thalamic nucleus
PRKACB	10	0	457	1774	0.18454980245373256	0.22960662610510635	0.0	0.9653914961237425	REACT:R-HSA-180024	DARPP-32 events	283.2	ventral tegmental area
PRKACB	10	0	457	1774	0.18454980245373256	0.22960662610510635	0.0	0.9653914961237425	REACT:R-HSA-180024	DARPP-32 events	181.2	ventral thalamic nuclei
PRKACB	10	0	457	1774	0.18454980245373256	0.22960662610510635	0.0	0.9653914961237425	REACT:R-HSA-180024	DARPP-32 events	204.5	ventrolateral medulla, A1-C1 cell groups
PRKACB	10	0	457	1774	0.18454980245373256	0.22960662610510635	0.0	0.9653914961237425	REACT:R-HSA-180024	DARPP-32 events	172.9	ventrolateral tegmental area, A5 NE cell group
PRKACB	10	0	457	1774	0.18454980245373256	0.22960662610510635	0.0	0.9653914961237425	REACT:R-HSA-180024	DARPP-32 events	587.3	ventromedial nucleus
PRKACB	10	0	457	1774	0.18454980245373256	0.22960662610510635	0.0	0.9653914961237425	REACT:R-HSA-180024	DARPP-32 events	253.8	vermis
PRKACB	10	0	457	1774	0.18454980245373256	0.22960662610510635	0.0	0.9653914961237425	REACT:R-HSA-180024	DARPP-32 events	139.8	zona incerta
PRKACB	10	0	457	1774	0.18454980245373256	0.22960662610510635	0.0	0.9653914961237425	REACT:R-HSA-5610780	Degradation of GLI1 by the proteasome	146.1	amygdala
PRKACB	10	0	457	1774	0.18454980245373256	0.22960662610510635	0.0	0.9653914961237425	REACT:R-HSA-5610780	Degradation of GLI1 by the proteasome	290.0	angular gyrus
PRKACB	10	0	457	1774	0.18454980245373256	0.22960662610510635	0.0	0.9653914961237425	REACT:R-HSA-5610780	Degradation of GLI1 by the proteasome	496.2	angular gyrus (white matter)
PRKACB	10	0	457	1774	0.18454980245373256	0.22960662610510635	0.0	0.9653914961237425	REACT:R-HSA-5610780	Degradation of GLI1 by the proteasome	147.7	anterior cingulate cortex, supragenual-dorsal
PRKACB	10	0	457	1774	0.18454980245373256	0.22960662610510635	0.0	0.9653914961237425	REACT:R-HSA-5610780	Degradation of GLI1 by the proteasome	135.3	anterior cingulate cortex, supragenual-ventral
PRKACB	10	0	457	1774	0.18454980245373256	0.22960662610510635	0.0	0.9653914961237425	REACT:R-HSA-5610780	Degradation of GLI1 by the proteasome	211.5	anterior cochlear nucleus, ventral
PRKACB	10	0	457	1774	0.18454980245373256	0.22960662610510635	0.0	0.9653914961237425	REACT:R-HSA-5610780	Degradation of GLI1 by the proteasome	195.4	anterior funiculus (white matter)
PRKACB	10	0	457	1774	0.18454980245373256	0.22960662610510635	0.0	0.9653914961237425	REACT:R-HSA-5610780	Degradation of GLI1 by the proteasome	219.2	anterior insular cortex, dorsal
PRKACB	10	0	457	1774	0.18454980245373256	0.22960662610510635	0.0	0.9653914961237425	REACT:R-HSA-5610780	Degradation of GLI1 by the proteasome	312.2	anterior insular cortex, ventral
PRKACB	10	0	457	1774	0.18454980245373256	0.22960662610510635	0.0	0.9653914961237425	REACT:R-HSA-5610780	Degradation of GLI1 by the proteasome	148.8	anterior thalamic nucleus, ventral
PRKACB	10	0	457	1774	0.18454980245373256	0.22960662610510635	0.0	0.9653914961237425	REACT:R-HSA-5610780	Degradation of GLI1 by the proteasome	412.4	arcuate nucleus
PRKACB	10	0	457	1774	0.18454980245373256	0.22960662610510635	0.0	0.9653914961237425	REACT:R-HSA-5610780	Degradation of GLI1 by the proteasome	204.4	area parastriata, inferior
PRKACB	10	0	457	1774	0.18454980245373256	0.22960662610510635	0.0	0.9653914961237425	REACT:R-HSA-5610780	Degradation of GLI1 by the proteasome	235.7	area parastriata, parietal
PRKACB	10	0	457	1774	0.18454980245373256	0.22960662610510635	0.0	0.9653914961237425	REACT:R-HSA-5610780	Degradation of GLI1 by the proteasome	199.0	area parastriata, superior
PRKACB	10	0	457	1774	0.18454980245373256	0.22960662610510635	0.0	0.9653914961237425	REACT:R-HSA-5610780	Degradation of GLI1 by the proteasome	242.7	area parastriata, temporal
PRKACB	10	0	457	1774	0.18454980245373256	0.22960662610510635	0.0	0.9653914961237425	REACT:R-HSA-5610780	Degradation of GLI1 by the proteasome	136.8	area postrema
PRKACB	10	0	457	1774	0.18454980245373256	0.22960662610510635	0.0	0.9653914961237425	REACT:R-HSA-5610780	Degradation of GLI1 by the proteasome	247.1	area striata
PRKACB	10	0	457	1774	0.18454980245373256	0.22960662610510635	0.0	0.9653914961237425	REACT:R-HSA-5610780	Degradation of GLI1 by the proteasome	316.2	area striata (white matter)
PRKACB	10	0	457	1774	0.18454980245373256	0.22960662610510635	0.0	0.9653914961237425	REACT:R-HSA-5610780	Degradation of GLI1 by the proteasome	149.9	basal amygdala
PRKACB	10	0	457	1774	0.18454980245373256	0.22960662610510635	0.0	0.9653914961237425	REACT:R-HSA-5610780	Degradation of GLI1 by the proteasome	234.3	caudate nucleus
PRKACB	10	0	457	1774	0.18454980245373256	0.22960662610510635	0.0	0.9653914961237425	REACT:R-HSA-5610780	Degradation of GLI1 by the proteasome	157.4	central amygdala
PRKACB	10	0	457	1774	0.18454980245373256	0.22960662610510635	0.0	0.9653914961237425	REACT:R-HSA-5610780	Degradation of GLI1 by the proteasome	197.0	centromedial thalamic nucleus
PRKACB	10	0	457	1774	0.18454980245373256	0.22960662610510635	0.0	0.9653914961237425	REACT:R-HSA-5610780	Degradation of GLI1 by the proteasome	305.2	cerebellar cortex
PRKACB	10	0	457	1774	0.18454980245373256	0.22960662610510635	0.0	0.9653914961237425	REACT:R-HSA-5610780	Degradation of GLI1 by the proteasome	203.4	cerebellar nuclei
PRKACB	10	0	457	1774	0.18454980245373256	0.22960662610510635	0.0	0.9653914961237425	REACT:R-HSA-5610780	Degradation of GLI1 by the proteasome	282.5	cerebellar white matter
PRKACB	10	0	457	1774	0.18454980245373256	0.22960662610510635	0.0	0.9653914961237425	REACT:R-HSA-5610780	Degradation of GLI1 by the proteasome	171.8	cervical spinal cord, central gray
PRKACB	10	0	457	1774	0.18454980245373256	0.22960662610510635	0.0	0.9653914961237425	REACT:R-HSA-5610780	Degradation of GLI1 by the proteasome	188.0	cervical spinal cord, dorsal horn
PRKACB	10	0	457	1774	0.18454980245373256	0.22960662610510635	0.0	0.9653914961237425	REACT:R-HSA-5610780	Degradation of GLI1 by the proteasome	133.6	cervical spinal cord, ventral horn
PRKACB	10	0	457	1774	0.18454980245373256	0.22960662610510635	0.0	0.9653914961237425	REACT:R-HSA-5610780	Degradation of GLI1 by the proteasome	26.0	choroid plexus
PRKACB	10	0	457	1774	0.18454980245373256	0.22960662610510635	0.0	0.9653914961237425	REACT:R-HSA-5610780	Degradation of GLI1 by the proteasome	205.6	claustrum
PRKACB	10	0	457	1774	0.18454980245373256	0.22960662610510635	0.0	0.9653914961237425	REACT:R-HSA-5610780	Degradation of GLI1 by the proteasome	338.0	corpus callosum, genu (white matter)
PRKACB	10	0	457	1774	0.18454980245373256	0.22960662610510635	0.0	0.9653914961237425	REACT:R-HSA-5610780	Degradation of GLI1 by the proteasome	295.3	corpus callosum, splenium (white matter)
PRKACB	10	0	457	1774	0.18454980245373256	0.22960662610510635	0.0	0.9653914961237425	REACT:R-HSA-5610780	Degradation of GLI1 by the proteasome	168.8	corticomedial amygdala
PRKACB	10	0	457	1774	0.18454980245373256	0.22960662610510635	0.0	0.9653914961237425	REACT:R-HSA-5610780	Degradation of GLI1 by the proteasome	251.8	cuneiform nucleus
PRKACB	10	0	457	1774	0.18454980245373256	0.22960662610510635	0.0	0.9653914961237425	REACT:R-HSA-5610780	Degradation of GLI1 by the proteasome	203.9	dentate gyrus
PRKACB	10	0	457	1774	0.18454980245373256	0.22960662610510635	0.0	0.9653914961237425	REACT:R-HSA-5610780	Degradation of GLI1 by the proteasome	150.9	dorsal cochlear nucleus
PRKACB	10	0	457	1774	0.18454980245373256	0.22960662610510635	0.0	0.9653914961237425	REACT:R-HSA-5610780	Degradation of GLI1 by the proteasome	149.1	dorsal funiculus (white matter)
PRKACB	10	0	457	1774	0.18454980245373256	0.22960662610510635	0.0	0.9653914961237425	REACT:R-HSA-5610780	Degradation of GLI1 by the proteasome	236.4	dorsal medullary reticular nucleus
PRKACB	10	0	457	1774	0.18454980245373256	0.22960662610510635	0.0	0.9653914961237425	REACT:R-HSA-5610780	Degradation of GLI1 by the proteasome	173.1	dorsal motor vagal complex
PRKACB	10	0	457	1774	0.18454980245373256	0.22960662610510635	0.0	0.9653914961237425	REACT:R-HSA-5610780	Degradation of GLI1 by the proteasome	289.6	dorsal raphe nucleus
PRKACB	10	0	457	1774	0.18454980245373256	0.22960662610510635	0.0	0.9653914961237425	REACT:R-HSA-5610780	Degradation of GLI1 by the proteasome	148.9	dorsal tegmental nucleus
PRKACB	10	0	457	1774	0.18454980245373256	0.22960662610510635	0.0	0.9653914961237425	REACT:R-HSA-5610780	Degradation of GLI1 by the proteasome	193.2	dorsolateral tegmental area
PRKACB	10	0	457	1774	0.18454980245373256	0.22960662610510635	0.0	0.9653914961237425	REACT:R-HSA-5610780	Degradation of GLI1 by the proteasome	409.9	dorsomedial nucleus
PRKACB	10	0	457	1774	0.18454980245373256	0.22960662610510635	0.0	0.9653914961237425	REACT:R-HSA-5610780	Degradation of GLI1 by the proteasome	242.3	entorhinal gyrus
PRKACB	10	0	457	1774	0.18454980245373256	0.22960662610510635	0.0	0.9653914961237425	REACT:R-HSA-5610780	Degradation of GLI1 by the proteasome	288.3	flocculonodular lobe
PRKACB	10	0	457	1774	0.18454980245373256	0.22960662610510635	0.0	0.9653914961237425	REACT:R-HSA-5610780	Degradation of GLI1 by the proteasome	157.5	frontal eye field
PRKACB	10	0	457	1774	0.18454980245373256	0.22960662610510635	0.0	0.9653914961237425	REACT:R-HSA-5610780	Degradation of GLI1 by the proteasome	269.7	frontal operculum
PRKACB	10	0	457	1774	0.18454980245373256	0.22960662610510635	0.0	0.9653914961237425	REACT:R-HSA-5610780	Degradation of GLI1 by the proteasome	289.7	fusiform gyrus
PRKACB	10	0	457	1774	0.18454980245373256	0.22960662610510635	0.0	0.9653914961237425	REACT:R-HSA-5610780	Degradation of GLI1 by the proteasome	198.7	gigantocellular reticular nuclei, medullary
PRKACB	10	0	457	1774	0.18454980245373256	0.22960662610510635	0.0	0.9653914961237425	REACT:R-HSA-5610780	Degradation of GLI1 by the proteasome	184.3	gigantocellular reticular nuclei, pars
PRKACB	10	0	457	1774	0.18454980245373256	0.22960662610510635	0.0	0.9653914961237425	REACT:R-HSA-5610780	Degradation of GLI1 by the proteasome	151.6	globus pallidus, externus
PRKACB	10	0	457	1774	0.18454980245373256	0.22960662610510635	0.0	0.9653914961237425	REACT:R-HSA-5610780	Degradation of GLI1 by the proteasome	197.9	globus pallidus, internus
PRKACB	10	0	457	1774	0.18454980245373256	0.22960662610510635	0.0	0.9653914961237425	REACT:R-HSA-5610780	Degradation of GLI1 by the proteasome	188.9	habenula
PRKACB	10	0	457	1774	0.18454980245373256	0.22960662610510635	0.0	0.9653914961237425	REACT:R-HSA-5610780	Degradation of GLI1 by the proteasome	193.1	hippocampus
PRKACB	10	0	457	1774	0.18454980245373256	0.22960662610510635	0.0	0.9653914961237425	REACT:R-HSA-5610780	Degradation of GLI1 by the proteasome	291.4	hippocampus, CA1
PRKACB	10	0	457	1774	0.18454980245373256	0.22960662610510635	0.0	0.9653914961237425	REACT:R-HSA-5610780	Degradation of GLI1 by the proteasome	220.0	hippocampus, CA2
PRKACB	10	0	457	1774	0.18454980245373256	0.22960662610510635	0.0	0.9653914961237425	REACT:R-HSA-5610780	Degradation of GLI1 by the proteasome	196.7	hippocampus, CA3
PRKACB	10	0	457	1774	0.18454980245373256	0.22960662610510635	0.0	0.9653914961237425	REACT:R-HSA-5610780	Degradation of GLI1 by the proteasome	310.7	inferior colliculus
PRKACB	10	0	457	1774	0.18454980245373256	0.22960662610510635	0.0	0.9653914961237425	REACT:R-HSA-5610780	Degradation of GLI1 by the proteasome	193.4	inferior frontal gyrus, opercular
PRKACB	10	0	457	1774	0.18454980245373256	0.22960662610510635	0.0	0.9653914961237425	REACT:R-HSA-5610780	Degradation of GLI1 by the proteasome	126.2	inferior olive
PRKACB	10	0	457	1774	0.18454980245373256	0.22960662610510635	0.0	0.9653914961237425	REACT:R-HSA-5610780	Degradation of GLI1 by the proteasome	177.2	inferior parietal lobule
PRKACB	10	0	457	1774	0.18454980245373256	0.22960662610510635	0.0	0.9653914961237425	REACT:R-HSA-5610780	Degradation of GLI1 by the proteasome	331.4	inferior temporal gyrus
PRKACB	10	0	457	1774	0.18454980245373256	0.22960662610510635	0.0	0.9653914961237425	REACT:R-HSA-5610780	Degradation of GLI1 by the proteasome	222.3	intraparietal deep sulcus
PRKACB	10	0	457	1774	0.18454980245373256	0.22960662610510635	0.0	0.9653914961237425	REACT:R-HSA-5610780	Degradation of GLI1 by the proteasome	196.1	Kolliker-Fuse nucleus
PRKACB	10	0	457	1774	0.18454980245373256	0.22960662610510635	0.0	0.9653914961237425	REACT:R-HSA-5610780	Degradation of GLI1 by the proteasome	133.0	lateral amygdala
PRKACB	10	0	457	1774	0.18454980245373256	0.22960662610510635	0.0	0.9653914961237425	REACT:R-HSA-5610780	Degradation of GLI1 by the proteasome	178.3	lateral funiculus (white matter)
PRKACB	10	0	457	1774	0.18454980245373256	0.22960662610510635	0.0	0.9653914961237425	REACT:R-HSA-5610780	Degradation of GLI1 by the proteasome	129.8	lateral geniculate body
PRKACB	10	0	457	1774	0.18454980245373256	0.22960662610510635	0.0	0.9653914961237425	REACT:R-HSA-5610780	Degradation of GLI1 by the proteasome	248.1	lateral hypothalamic area
PRKACB	10	0	457	1774	0.18454980245373256	0.22960662610510635	0.0	0.9653914961237425	REACT:R-HSA-5610780	Degradation of GLI1 by the proteasome	219.7	lateral lemniscal nuclei
PRKACB	10	0	457	1774	0.18454980245373256	0.22960662610510635	0.0	0.9653914961237425	REACT:R-HSA-5610780	Degradation of GLI1 by the proteasome	176.4	lateral medullary reticular nucleus
PRKACB	10	0	457	1774	0.18454980245373256	0.22960662610510635	0.0	0.9653914961237425	REACT:R-HSA-5610780	Degradation of GLI1 by the proteasome	240.8	lateral parabrachial nucleus
PRKACB	10	0	457	1774	0.18454980245373256	0.22960662610510635	0.0	0.9653914961237425	REACT:R-HSA-5610780	Degradation of GLI1 by the proteasome	123.1	lateral thalamic nuclei
PRKACB	10	0	457	1774	0.18454980245373256	0.22960662610510635	0.0	0.9653914961237425	REACT:R-HSA-5610780	Degradation of GLI1 by the proteasome	203.5	lateral vestibular nucleus
PRKACB	10	0	457	1774	0.18454980245373256	0.22960662610510635	0.0	0.9653914961237425	REACT:R-HSA-5610780	Degradation of GLI1 by the proteasome	307.0	lingual gyrus
PRKACB	10	0	457	1774	0.18454980245373256	0.22960662610510635	0.0	0.9653914961237425	REACT:R-HSA-5610780	Degradation of GLI1 by the proteasome	259.5	locus coeruleus
PRKACB	10	0	457	1774	0.18454980245373256	0.22960662610510635	0.0	0.9653914961237425	REACT:R-HSA-5610780	Degradation of GLI1 by the proteasome	217.8	mammillary body
PRKACB	10	0	457	1774	0.18454980245373256	0.22960662610510635	0.0	0.9653914961237425	REACT:R-HSA-5610780	Degradation of GLI1 by the proteasome	163.8	medial dorsal thalamic nucleus
PRKACB	10	0	457	1774	0.18454980245373256	0.22960662610510635	0.0	0.9653914961237425	REACT:R-HSA-5610780	Degradation of GLI1 by the proteasome	148.5	medial geniculate body
PRKACB	10	0	457	1774	0.18454980245373256	0.22960662610510635	0.0	0.9653914961237425	REACT:R-HSA-5610780	Degradation of GLI1 by the proteasome	207.3	medial olivary nucleus
PRKACB	10	0	457	1774	0.18454980245373256	0.22960662610510635	0.0	0.9653914961237425	REACT:R-HSA-5610780	Degradation of GLI1 by the proteasome	216.6	medial parabrachial nucleus
PRKACB	10	0	457	1774	0.18454980245373256	0.22960662610510635	0.0	0.9653914961237425	REACT:R-HSA-5610780	Degradation of GLI1 by the proteasome	214.0	medial periolivary nuclei
PRKACB	10	0	457	1774	0.18454980245373256	0.22960662610510635	0.0	0.9653914961237425	REACT:R-HSA-5610780	Degradation of GLI1 by the proteasome	183.1	medial vestibular nucleus
PRKACB	10	0	457	1774	0.18454980245373256	0.22960662610510635	0.0	0.9653914961237425	REACT:R-HSA-5610780	Degradation of GLI1 by the proteasome	269.7	median raphe nucleus
PRKACB	10	0	457	1774	0.18454980245373256	0.22960662610510635	0.0	0.9653914961237425	REACT:R-HSA-5610780	Degradation of GLI1 by the proteasome	133.5	middle cingulate cortex
PRKACB	10	0	457	1774	0.18454980245373256	0.22960662610510635	0.0	0.9653914961237425	REACT:R-HSA-5610780	Degradation of GLI1 by the proteasome	305.8	middle temporal gyrus
PRKACB	10	0	457	1774	0.18454980245373256	0.22960662610510635	0.0	0.9653914961237425	REACT:R-HSA-5610780	Degradation of GLI1 by the proteasome	170.5	motor facial nucleus
PRKACB	10	0	457	1774	0.18454980245373256	0.22960662610510635	0.0	0.9653914961237425	REACT:R-HSA-5610780	Degradation of GLI1 by the proteasome	212.7	motor hypoglossal nucleus
PRKACB	10	0	457	1774	0.18454980245373256	0.22960662610510635	0.0	0.9653914961237425	REACT:R-HSA-5610780	Degradation of GLI1 by the proteasome	168.6	motor trigeminal nucleus
PRKACB	10	0	457	1774	0.18454980245373256	0.22960662610510635	0.0	0.9653914961237425	REACT:R-HSA-5610780	Degradation of GLI1 by the proteasome	243.3	nuclei of the trapezoid body
PRKACB	10	0	457	1774	0.18454980245373256	0.22960662610510635	0.0	0.9653914961237425	REACT:R-HSA-5610780	Degradation of GLI1 by the proteasome	317.8	nucleus accumbens
PRKACB	10	0	457	1774	0.18454980245373256	0.22960662610510635	0.0	0.9653914961237425	REACT:R-HSA-5610780	Degradation of GLI1 by the proteasome	241.7	nucleus ambiguus
PRKACB	10	0	457	1774	0.18454980245373256	0.22960662610510635	0.0	0.9653914961237425	REACT:R-HSA-5610780	Degradation of GLI1 by the proteasome	134.5	nucleus basalis of Meynert
PRKACB	10	0	457	1774	0.18454980245373256	0.22960662610510635	0.0	0.9653914961237425	REACT:R-HSA-5610780	Degradation of GLI1 by the proteasome	122.7	nucleus cuneatus
PRKACB	10	0	457	1774	0.18454980245373256	0.22960662610510635	0.0	0.9653914961237425	REACT:R-HSA-5610780	Degradation of GLI1 by the proteasome	100.3	nucleus gracilis
PRKACB	10	0	457	1774	0.18454980245373256	0.22960662610510635	0.0	0.9653914961237425	REACT:R-HSA-5610780	Degradation of GLI1 by the proteasome	446.8	nucleus of the diagonal band
PRKACB	10	0	457	1774	0.18454980245373256	0.22960662610510635	0.0	0.9653914961237425	REACT:R-HSA-5610780	Degradation of GLI1 by the proteasome	190.8	nucleus raphe magnus
PRKACB	10	0	457	1774	0.18454980245373256	0.22960662610510635	0.0	0.9653914961237425	REACT:R-HSA-5610780	Degradation of GLI1 by the proteasome	204.6	nucleus raphe obscurus
PRKACB	10	0	457	1774	0.18454980245373256	0.22960662610510635	0.0	0.9653914961237425	REACT:R-HSA-5610780	Degradation of GLI1 by the proteasome	221.5	nucleus raphe pallidus
PRKACB	10	0	457	1774	0.18454980245373256	0.22960662610510635	0.0	0.9653914961237425	REACT:R-HSA-5610780	Degradation of GLI1 by the proteasome	176.1	nucleus reuniens
PRKACB	10	0	457	1774	0.18454980245373256	0.22960662610510635	0.0	0.9653914961237425	REACT:R-HSA-5610780	Degradation of GLI1 by the proteasome	124.5	nucleus rhomboideus
PRKACB	10	0	457	1774	0.18454980245373256	0.22960662610510635	0.0	0.9653914961237425	REACT:R-HSA-5610780	Degradation of GLI1 by the proteasome	218.0	nucleus tractus solitarii
PRKACB	10	0	457	1774	0.18454980245373256	0.22960662610510635	0.0	0.9653914961237425	REACT:R-HSA-5610780	Degradation of GLI1 by the proteasome	211.5	occipital cortex
PRKACB	10	0	457	1774	0.18454980245373256	0.22960662610510635	0.0	0.9653914961237425	REACT:R-HSA-5610780	Degradation of GLI1 by the proteasome	215.0	occipital cortex (white matter)
PRKACB	10	0	457	1774	0.18454980245373256	0.22960662610510635	0.0	0.9653914961237425	REACT:R-HSA-5610780	Degradation of GLI1 by the proteasome	237.0	olfactory area
PRKACB	10	0	457	1774	0.18454980245373256	0.22960662610510635	0.0	0.9653914961237425	REACT:R-HSA-5610780	Degradation of GLI1 by the proteasome	259.0	olfactory tubercle
PRKACB	10	0	457	1774	0.18454980245373256	0.22960662610510635	0.0	0.9653914961237425	REACT:R-HSA-5610780	Degradation of GLI1 by the proteasome	161.0	orbitofrontal gyrus, anterior
PRKACB	10	0	457	1774	0.18454980245373256	0.22960662610510635	0.0	0.9653914961237425	REACT:R-HSA-5610780	Degradation of GLI1 by the proteasome	188.0	paracentral lobule, anterior
PRKACB	10	0	457	1774	0.18454980245373256	0.22960662610510635	0.0	0.9653914961237425	REACT:R-HSA-5610780	Degradation of GLI1 by the proteasome	157.3	paracentral lobule, posterior
PRKACB	10	0	457	1774	0.18454980245373256	0.22960662610510635	0.0	0.9653914961237425	REACT:R-HSA-5610780	Degradation of GLI1 by the proteasome	218.7	parahippocampal cortex
PRKACB	10	0	457	1774	0.18454980245373256	0.22960662610510635	0.0	0.9653914961237425	REACT:R-HSA-5610780	Degradation of GLI1 by the proteasome	415.9	parahippocampal cortex (white matter)
PRKACB	10	0	457	1774	0.18454980245373256	0.22960662610510635	0.0	0.9653914961237425	REACT:R-HSA-5610780	Degradation of GLI1 by the proteasome	279.1	paramedian reticular nucleus
PRKACB	10	0	457	1774	0.18454980245373256	0.22960662610510635	0.0	0.9653914961237425	REACT:R-HSA-5610780	Degradation of GLI1 by the proteasome	286.5	paraventricular nucleus
PRKACB	10	0	457	1774	0.18454980245373256	0.22960662610510635	0.0	0.9653914961237425	REACT:R-HSA-5610780	Degradation of GLI1 by the proteasome	101.6	parietal operculum
PRKACB	10	0	457	1774	0.18454980245373256	0.22960662610510635	0.0	0.9653914961237425	REACT:R-HSA-5610780	Degradation of GLI1 by the proteasome	278.1	parieto-insular cortex
PRKACB	10	0	457	1774	0.18454980245373256	0.22960662610510635	0.0	0.9653914961237425	REACT:R-HSA-5610780	Degradation of GLI1 by the proteasome	213.6	parieto-occipital transitional area
PRKACB	10	0	457	1774	0.18454980245373256	0.22960662610510635	0.0	0.9653914961237425	REACT:R-HSA-5610780	Degradation of GLI1 by the proteasome	321.8	parieto-temporal junction (white matter)
PRKACB	10	0	457	1774	0.18454980245373256	0.22960662610510635	0.0	0.9653914961237425	REACT:R-HSA-5610780	Degradation of GLI1 by the proteasome	180.3	parvicellular reticular nuclei
PRKACB	10	0	457	1774	0.18454980245373256	0.22960662610510635	0.0	0.9653914961237425	REACT:R-HSA-5610780	Degradation of GLI1 by the proteasome	231.3	parvicellular reticular nuclei, medullary
PRKACB	10	0	457	1774	0.18454980245373256	0.22960662610510635	0.0	0.9653914961237425	REACT:R-HSA-5610780	Degradation of GLI1 by the proteasome	221.2	pedunculopontine tegmental nucleus
PRKACB	10	0	457	1774	0.18454980245373256	0.22960662610510635	0.0	0.9653914961237425	REACT:R-HSA-5610780	Degradation of GLI1 by the proteasome	243.6	periaquaductal grey, anterior
PRKACB	10	0	457	1774	0.18454980245373256	0.22960662610510635	0.0	0.9653914961237425	REACT:R-HSA-5610780	Degradation of GLI1 by the proteasome	283.2	periaquaductal grey, dorsal
PRKACB	10	0	457	1774	0.18454980245373256	0.22960662610510635	0.0	0.9653914961237425	REACT:R-HSA-5610780	Degradation of GLI1 by the proteasome	231.8	periaquaductal grey, lateral
PRKACB	10	0	457	1774	0.18454980245373256	0.22960662610510635	0.0	0.9653914961237425	REACT:R-HSA-5610780	Degradation of GLI1 by the proteasome	415.6	perirhinal gyrus
PRKACB	10	0	457	1774	0.18454980245373256	0.22960662610510635	0.0	0.9653914961237425	REACT:R-HSA-5610780	Degradation of GLI1 by the proteasome	215.1	peritrigeminal nucleus
PRKACB	10	0	457	1774	0.18454980245373256	0.22960662610510635	0.0	0.9653914961237425	REACT:R-HSA-5610780	Degradation of GLI1 by the proteasome	166.0	piriform cortex
PRKACB	10	0	457	1774	0.18454980245373256	0.22960662610510635	0.0	0.9653914961237425	REACT:R-HSA-5610780	Degradation of GLI1 by the proteasome	255.4	pontine nuclei
PRKACB	10	0	457	1774	0.18454980245373256	0.22960662610510635	0.0	0.9653914961237425	REACT:R-HSA-5610780	Degradation of GLI1 by the proteasome	315.0	pontine raphe nucleus
PRKACB	10	0	457	1774	0.18454980245373256	0.22960662610510635	0.0	0.9653914961237425	REACT:R-HSA-5610780	Degradation of GLI1 by the proteasome	84.5	postcentral gyrus
PRKACB	10	0	457	1774	0.18454980245373256	0.22960662610510635	0.0	0.9653914961237425	REACT:R-HSA-5610780	Degradation of GLI1 by the proteasome	211.5	postcentral gyrus, dorsal
PRKACB	10	0	457	1774	0.18454980245373256	0.22960662610510635	0.0	0.9653914961237425	REACT:R-HSA-5610780	Degradation of GLI1 by the proteasome	255.9	postcentral gyrus, middle
PRKACB	10	0	457	1774	0.18454980245373256	0.22960662610510635	0.0	0.9653914961237425	REACT:R-HSA-5610780	Degradation of GLI1 by the proteasome	212.2	postcentral gyrus, ventral
PRKACB	10	0	457	1774	0.18454980245373256	0.22960662610510635	0.0	0.9653914961237425	REACT:R-HSA-5610780	Degradation of GLI1 by the proteasome	91.7	posterior cingulate cortex
PRKACB	10	0	457	1774	0.18454980245373256	0.22960662610510635	0.0	0.9653914961237425	REACT:R-HSA-5610780	Degradation of GLI1 by the proteasome	123.2	posterior cingulate cortex, dorsal
PRKACB	10	0	457	1774	0.18454980245373256	0.22960662610510635	0.0	0.9653914961237425	REACT:R-HSA-5610780	Degradation of GLI1 by the proteasome	165.6	posterior cingulate cortex, ventral
PRKACB	10	0	457	1774	0.18454980245373256	0.22960662610510635	0.0	0.9653914961237425	REACT:R-HSA-5610780	Degradation of GLI1 by the proteasome	251.5	posterior insular cortex
PRKACB	10	0	457	1774	0.18454980245373256	0.22960662610510635	0.0	0.9653914961237425	REACT:R-HSA-5610780	Degradation of GLI1 by the proteasome	83.1	posterior thalamic nucleus
PRKACB	10	0	457	1774	0.18454980245373256	0.22960662610510635	0.0	0.9653914961237425	REACT:R-HSA-5610780	Degradation of GLI1 by the proteasome	234.5	posteroventral cochlear nucleus
PRKACB	10	0	457	1774	0.18454980245373256	0.22960662610510635	0.0	0.9653914961237425	REACT:R-HSA-5610780	Degradation of GLI1 by the proteasome	68.2	precentral gyrus
PRKACB	10	0	457	1774	0.18454980245373256	0.22960662610510635	0.0	0.9653914961237425	REACT:R-HSA-5610780	Degradation of GLI1 by the proteasome	125.0	precentral gyrus, dorsal
PRKACB	10	0	457	1774	0.18454980245373256	0.22960662610510635	0.0	0.9653914961237425	REACT:R-HSA-5610780	Degradation of GLI1 by the proteasome	222.3	precentral gyrus, middle
PRKACB	10	0	457	1774	0.18454980245373256	0.22960662610510635	0.0	0.9653914961237425	REACT:R-HSA-5610780	Degradation of GLI1 by the proteasome	150.7	precentral gyrus, ventral
PRKACB	10	0	457	1774	0.18454980245373256	0.22960662610510635	0.0	0.9653914961237425	REACT:R-HSA-5610780	Degradation of GLI1 by the proteasome	202.7	precuneus
PRKACB	10	0	457	1774	0.18454980245373256	0.22960662610510635	0.0	0.9653914961237425	REACT:R-HSA-5610780	Degradation of GLI1 by the proteasome	221.0	premotor cortex, dorsal
PRKACB	10	0	457	1774	0.18454980245373256	0.22960662610510635	0.0	0.9653914961237425	REACT:R-HSA-5610780	Degradation of GLI1 by the proteasome	212.4	premotor cortex, ventral
PRKACB	10	0	457	1774	0.18454980245373256	0.22960662610510635	0.0	0.9653914961237425	REACT:R-HSA-5610780	Degradation of GLI1 by the proteasome	374.8	preoptic area
PRKACB	10	0	457	1774	0.18454980245373256	0.22960662610510635	0.0	0.9653914961237425	REACT:R-HSA-5610780	Degradation of GLI1 by the proteasome	206.5	prepositus hypoglossal nucleus
PRKACB	10	0	457	1774	0.18454980245373256	0.22960662610510635	0.0	0.9653914961237425	REACT:R-HSA-5610780	Degradation of GLI1 by the proteasome	232.2	pretectal area
PRKACB	10	0	457	1774	0.18454980245373256	0.22960662610510635	0.0	0.9653914961237425	REACT:R-HSA-5610780	Degradation of GLI1 by the proteasome	223.7	principal sensory trigeminal nucleus
PRKACB	10	0	457	1774	0.18454980245373256	0.22960662610510635	0.0	0.9653914961237425	REACT:R-HSA-5610780	Degradation of GLI1 by the proteasome	166.2	pulvinar
PRKACB	10	0	457	1774	0.18454980245373256	0.22960662610510635	0.0	0.9653914961237425	REACT:R-HSA-5610780	Degradation of GLI1 by the proteasome	225.6	putamen
PRKACB	10	0	457	1774	0.18454980245373256	0.22960662610510635	0.0	0.9653914961237425	REACT:R-HSA-5610780	Degradation of GLI1 by the proteasome	211.8	red nucleus
PRKACB	10	0	457	1774	0.18454980245373256	0.22960662610510635	0.0	0.9653914961237425	REACT:R-HSA-5610780	Degradation of GLI1 by the proteasome	172.9	reticular pontine nucleus, caudal
PRKACB	10	0	457	1774	0.18454980245373256	0.22960662610510635	0.0	0.9653914961237425	REACT:R-HSA-5610780	Degradation of GLI1 by the proteasome	231.5	reticular pontine nucleus, oral
PRKACB	10	0	457	1774	0.18454980245373256	0.22960662610510635	0.0	0.9653914961237425	REACT:R-HSA-5610780	Degradation of GLI1 by the proteasome	135.2	reticulotegmental nucleus
PRKACB	10	0	457	1774	0.18454980245373256	0.22960662610510635	0.0	0.9653914961237425	REACT:R-HSA-5610780	Degradation of GLI1 by the proteasome	280.9	retrosplenial cortex
PRKACB	10	0	457	1774	0.18454980245373256	0.22960662610510635	0.0	0.9653914961237425	REACT:R-HSA-5610780	Degradation of GLI1 by the proteasome	335.7	septal nuclei
PRKACB	10	0	457	1774	0.18454980245373256	0.22960662610510635	0.0	0.9653914961237425	REACT:R-HSA-5610780	Degradation of GLI1 by the proteasome	92.1	somatomor cortex, precentral gyrus (white matter)
PRKACB	10	0	457	1774	0.18454980245373256	0.22960662610510635	0.0	0.9653914961237425	REACT:R-HSA-5610780	Degradation of GLI1 by the proteasome	114.2	somatosensory cortex, postcentral gyrus, ventral (white matter)
PRKACB	10	0	457	1774	0.18454980245373256	0.22960662610510635	0.0	0.9653914961237425	REACT:R-HSA-5610780	Degradation of GLI1 by the proteasome	148.4	spinal trigeminal nucleus, caudal
PRKACB	10	0	457	1774	0.18454980245373256	0.22960662610510635	0.0	0.9653914961237425	REACT:R-HSA-5610780	Degradation of GLI1 by the proteasome	234.7	spinal trigeminal nucleus, interpolar
PRKACB	10	0	457	1774	0.18454980245373256	0.22960662610510635	0.0	0.9653914961237425	REACT:R-HSA-5610780	Degradation of GLI1 by the proteasome	260.8	spinal trigeminal nucleus, oral
PRKACB	10	0	457	1774	0.18454980245373256	0.22960662610510635	0.0	0.9653914961237425	REACT:R-HSA-5610780	Degradation of GLI1 by the proteasome	196.6	spinal vestibular nucleus
PRKACB	10	0	457	1774	0.18454980245373256	0.22960662610510635	0.0	0.9653914961237425	REACT:R-HSA-5610780	Degradation of GLI1 by the proteasome	340.3	stria terminalis, bed nucleus
PRKACB	10	0	457	1774	0.18454980245373256	0.22960662610510635	0.0	0.9653914961237425	REACT:R-HSA-5610780	Degradation of GLI1 by the proteasome	189.1	subcentral gyrus, S2
PRKACB	10	0	457	1774	0.18454980245373256	0.22960662610510635	0.0	0.9653914961237425	REACT:R-HSA-5610780	Degradation of GLI1 by the proteasome	223.1	subcoeruleus area
PRKACB	10	0	457	1774	0.18454980245373256	0.22960662610510635	0.0	0.9653914961237425	REACT:R-HSA-5610780	Degradation of GLI1 by the proteasome	218.0	subiculum
PRKACB	10	0	457	1774	0.18454980245373256	0.22960662610510635	0.0	0.9653914961237425	REACT:R-HSA-5610780	Degradation of GLI1 by the proteasome	201.5	substantia nigra
PRKACB	10	0	457	1774	0.18454980245373256	0.22960662610510635	0.0	0.9653914961237425	REACT:R-HSA-5610780	Degradation of GLI1 by the proteasome	214.1	subthalamic nucleus
PRKACB	10	0	457	1774	0.18454980245373256	0.22960662610510635	0.0	0.9653914961237425	REACT:R-HSA-5610780	Degradation of GLI1 by the proteasome	254.4	superior colliculus
PRKACB	10	0	457	1774	0.18454980245373256	0.22960662610510635	0.0	0.9653914961237425	REACT:R-HSA-5610780	Degradation of GLI1 by the proteasome	231.2	superior olive
PRKACB	10	0	457	1774	0.18454980245373256	0.22960662610510635	0.0	0.9653914961237425	REACT:R-HSA-5610780	Degradation of GLI1 by the proteasome	258.0	superior parietal lobule
PRKACB	10	0	457	1774	0.18454980245373256	0.22960662610510635	0.0	0.9653914961237425	REACT:R-HSA-5610780	Degradation of GLI1 by the proteasome	337.7	superior temporal gyrus
PRKACB	10	0	457	1774	0.18454980245373256	0.22960662610510635	0.0	0.9653914961237425	REACT:R-HSA-5610780	Degradation of GLI1 by the proteasome	196.9	superior vestibular nucleus
PRKACB	10	0	457	1774	0.18454980245373256	0.22960662610510635	0.0	0.9653914961237425	REACT:R-HSA-5610780	Degradation of GLI1 by the proteasome	160.3	supplementary motor cortex
PRKACB	10	0	457	1774	0.18454980245373256	0.22960662610510635	0.0	0.9653914961237425	REACT:R-HSA-5610780	Degradation of GLI1 by the proteasome	274.1	supramarginal gyrus
PRKACB	10	0	457	1774	0.18454980245373256	0.22960662610510635	0.0	0.9653914961237425	REACT:R-HSA-5610780	Degradation of GLI1 by the proteasome	266.1	supraoptic nucleus
PRKACB	10	0	457	1774	0.18454980245373256	0.22960662610510635	0.0	0.9653914961237425	REACT:R-HSA-5610780	Degradation of GLI1 by the proteasome	328.6	temporal pole
PRKACB	10	0	457	1774	0.18454980245373256	0.22960662610510635	0.0	0.9653914961237425	REACT:R-HSA-5610780	Degradation of GLI1 by the proteasome	256.6	temporal white matter
PRKACB	10	0	457	1774	0.18454980245373256	0.22960662610510635	0.0	0.9653914961237425	REACT:R-HSA-5610780	Degradation of GLI1 by the proteasome	205.4	temporo-insular cortex, parainsular gyrus
PRKACB	10	0	457	1774	0.18454980245373256	0.22960662610510635	0.0	0.9653914961237425	REACT:R-HSA-5610780	Degradation of GLI1 by the proteasome	424.0	temporo-occipital transitional zone
PRKACB	10	0	457	1774	0.18454980245373256	0.22960662610510635	0.0	0.9653914961237425	REACT:R-HSA-5610780	Degradation of GLI1 by the proteasome	340.8	transversal temporal gyrus, anterior
PRKACB	10	0	457	1774	0.18454980245373256	0.22960662610510635	0.0	0.9653914961237425	REACT:R-HSA-5610780	Degradation of GLI1 by the proteasome	293.6	transversal temporal gyrus, posterior
PRKACB	10	0	457	1774	0.18454980245373256	0.22960662610510635	0.0	0.9653914961237425	REACT:R-HSA-5610780	Degradation of GLI1 by the proteasome	217.1	ventral medullary reticular nucleus
PRKACB	10	0	457	1774	0.18454980245373256	0.22960662610510635	0.0	0.9653914961237425	REACT:R-HSA-5610780	Degradation of GLI1 by the proteasome	243.7	ventral periolivary nuclei
PRKACB	10	0	457	1774	0.18454980245373256	0.22960662610510635	0.0	0.9653914961237425	REACT:R-HSA-5610780	Degradation of GLI1 by the proteasome	114.8	ventral posterolateral thalamic nucleus
PRKACB	10	0	457	1774	0.18454980245373256	0.22960662610510635	0.0	0.9653914961237425	REACT:R-HSA-5610780	Degradation of GLI1 by the proteasome	139.8	ventral posteromedial thalamic nucleus
PRKACB	10	0	457	1774	0.18454980245373256	0.22960662610510635	0.0	0.9653914961237425	REACT:R-HSA-5610780	Degradation of GLI1 by the proteasome	283.2	ventral tegmental area
PRKACB	10	0	457	1774	0.18454980245373256	0.22960662610510635	0.0	0.9653914961237425	REACT:R-HSA-5610780	Degradation of GLI1 by the proteasome	181.2	ventral thalamic nuclei
PRKACB	10	0	457	1774	0.18454980245373256	0.22960662610510635	0.0	0.9653914961237425	REACT:R-HSA-5610780	Degradation of GLI1 by the proteasome	204.5	ventrolateral medulla, A1-C1 cell groups
PRKACB	10	0	457	1774	0.18454980245373256	0.22960662610510635	0.0	0.9653914961237425	REACT:R-HSA-5610780	Degradation of GLI1 by the proteasome	172.9	ventrolateral tegmental area, A5 NE cell group
PRKACB	10	0	457	1774	0.18454980245373256	0.22960662610510635	0.0	0.9653914961237425	REACT:R-HSA-5610780	Degradation of GLI1 by the proteasome	587.3	ventromedial nucleus
PRKACB	10	0	457	1774	0.18454980245373256	0.22960662610510635	0.0	0.9653914961237425	REACT:R-HSA-5610780	Degradation of GLI1 by the proteasome	253.8	vermis
PRKACB	10	0	457	1774	0.18454980245373256	0.22960662610510635	0.0	0.9653914961237425	REACT:R-HSA-5610780	Degradation of GLI1 by the proteasome	139.8	zona incerta
PRKACB	10	0	457	1774	0.18454980245373256	0.22960662610510635	0.0	0.9653914961237425	REACT:R-HSA-5610783	Degradation of GLI2 by the proteasome	146.1	amygdala
PRKACB	10	0	457	1774	0.18454980245373256	0.22960662610510635	0.0	0.9653914961237425	REACT:R-HSA-5610783	Degradation of GLI2 by the proteasome	290.0	angular gyrus
PRKACB	10	0	457	1774	0.18454980245373256	0.22960662610510635	0.0	0.9653914961237425	REACT:R-HSA-5610783	Degradation of GLI2 by the proteasome	496.2	angular gyrus (white matter)
PRKACB	10	0	457	1774	0.18454980245373256	0.22960662610510635	0.0	0.9653914961237425	REACT:R-HSA-5610783	Degradation of GLI2 by the proteasome	147.7	anterior cingulate cortex, supragenual-dorsal
PRKACB	10	0	457	1774	0.18454980245373256	0.22960662610510635	0.0	0.9653914961237425	REACT:R-HSA-5610783	Degradation of GLI2 by the proteasome	135.3	anterior cingulate cortex, supragenual-ventral
PRKACB	10	0	457	1774	0.18454980245373256	0.22960662610510635	0.0	0.9653914961237425	REACT:R-HSA-5610783	Degradation of GLI2 by the proteasome	211.5	anterior cochlear nucleus, ventral
PRKACB	10	0	457	1774	0.18454980245373256	0.22960662610510635	0.0	0.9653914961237425	REACT:R-HSA-5610783	Degradation of GLI2 by the proteasome	195.4	anterior funiculus (white matter)
PRKACB	10	0	457	1774	0.18454980245373256	0.22960662610510635	0.0	0.9653914961237425	REACT:R-HSA-5610783	Degradation of GLI2 by the proteasome	219.2	anterior insular cortex, dorsal
PRKACB	10	0	457	1774	0.18454980245373256	0.22960662610510635	0.0	0.9653914961237425	REACT:R-HSA-5610783	Degradation of GLI2 by the proteasome	312.2	anterior insular cortex, ventral
PRKACB	10	0	457	1774	0.18454980245373256	0.22960662610510635	0.0	0.9653914961237425	REACT:R-HSA-5610783	Degradation of GLI2 by the proteasome	148.8	anterior thalamic nucleus, ventral
PRKACB	10	0	457	1774	0.18454980245373256	0.22960662610510635	0.0	0.9653914961237425	REACT:R-HSA-5610783	Degradation of GLI2 by the proteasome	412.4	arcuate nucleus
PRKACB	10	0	457	1774	0.18454980245373256	0.22960662610510635	0.0	0.9653914961237425	REACT:R-HSA-5610783	Degradation of GLI2 by the proteasome	204.4	area parastriata, inferior
PRKACB	10	0	457	1774	0.18454980245373256	0.22960662610510635	0.0	0.9653914961237425	REACT:R-HSA-5610783	Degradation of GLI2 by the proteasome	235.7	area parastriata, parietal
PRKACB	10	0	457	1774	0.18454980245373256	0.22960662610510635	0.0	0.9653914961237425	REACT:R-HSA-5610783	Degradation of GLI2 by the proteasome	199.0	area parastriata, superior
PRKACB	10	0	457	1774	0.18454980245373256	0.22960662610510635	0.0	0.9653914961237425	REACT:R-HSA-5610783	Degradation of GLI2 by the proteasome	242.7	area parastriata, temporal
PRKACB	10	0	457	1774	0.18454980245373256	0.22960662610510635	0.0	0.9653914961237425	REACT:R-HSA-5610783	Degradation of GLI2 by the proteasome	136.8	area postrema
PRKACB	10	0	457	1774	0.18454980245373256	0.22960662610510635	0.0	0.9653914961237425	REACT:R-HSA-5610783	Degradation of GLI2 by the proteasome	247.1	area striata
PRKACB	10	0	457	1774	0.18454980245373256	0.22960662610510635	0.0	0.9653914961237425	REACT:R-HSA-5610783	Degradation of GLI2 by the proteasome	316.2	area striata (white matter)
PRKACB	10	0	457	1774	0.18454980245373256	0.22960662610510635	0.0	0.9653914961237425	REACT:R-HSA-5610783	Degradation of GLI2 by the proteasome	149.9	basal amygdala
PRKACB	10	0	457	1774	0.18454980245373256	0.22960662610510635	0.0	0.9653914961237425	REACT:R-HSA-5610783	Degradation of GLI2 by the proteasome	234.3	caudate nucleus
PRKACB	10	0	457	1774	0.18454980245373256	0.22960662610510635	0.0	0.9653914961237425	REACT:R-HSA-5610783	Degradation of GLI2 by the proteasome	157.4	central amygdala
PRKACB	10	0	457	1774	0.18454980245373256	0.22960662610510635	0.0	0.9653914961237425	REACT:R-HSA-5610783	Degradation of GLI2 by the proteasome	197.0	centromedial thalamic nucleus
PRKACB	10	0	457	1774	0.18454980245373256	0.22960662610510635	0.0	0.9653914961237425	REACT:R-HSA-5610783	Degradation of GLI2 by the proteasome	305.2	cerebellar cortex
PRKACB	10	0	457	1774	0.18454980245373256	0.22960662610510635	0.0	0.9653914961237425	REACT:R-HSA-5610783	Degradation of GLI2 by the proteasome	203.4	cerebellar nuclei
PRKACB	10	0	457	1774	0.18454980245373256	0.22960662610510635	0.0	0.9653914961237425	REACT:R-HSA-5610783	Degradation of GLI2 by the proteasome	282.5	cerebellar white matter
PRKACB	10	0	457	1774	0.18454980245373256	0.22960662610510635	0.0	0.9653914961237425	REACT:R-HSA-5610783	Degradation of GLI2 by the proteasome	171.8	cervical spinal cord, central gray
PRKACB	10	0	457	1774	0.18454980245373256	0.22960662610510635	0.0	0.9653914961237425	REACT:R-HSA-5610783	Degradation of GLI2 by the proteasome	188.0	cervical spinal cord, dorsal horn
PRKACB	10	0	457	1774	0.18454980245373256	0.22960662610510635	0.0	0.9653914961237425	REACT:R-HSA-5610783	Degradation of GLI2 by the proteasome	133.6	cervical spinal cord, ventral horn
PRKACB	10	0	457	1774	0.18454980245373256	0.22960662610510635	0.0	0.9653914961237425	REACT:R-HSA-5610783	Degradation of GLI2 by the proteasome	26.0	choroid plexus
PRKACB	10	0	457	1774	0.18454980245373256	0.22960662610510635	0.0	0.9653914961237425	REACT:R-HSA-5610783	Degradation of GLI2 by the proteasome	205.6	claustrum
PRKACB	10	0	457	1774	0.18454980245373256	0.22960662610510635	0.0	0.9653914961237425	REACT:R-HSA-5610783	Degradation of GLI2 by the proteasome	338.0	corpus callosum, genu (white matter)
PRKACB	10	0	457	1774	0.18454980245373256	0.22960662610510635	0.0	0.9653914961237425	REACT:R-HSA-5610783	Degradation of GLI2 by the proteasome	295.3	corpus callosum, splenium (white matter)
PRKACB	10	0	457	1774	0.18454980245373256	0.22960662610510635	0.0	0.9653914961237425	REACT:R-HSA-5610783	Degradation of GLI2 by the proteasome	168.8	corticomedial amygdala
PRKACB	10	0	457	1774	0.18454980245373256	0.22960662610510635	0.0	0.9653914961237425	REACT:R-HSA-5610783	Degradation of GLI2 by the proteasome	251.8	cuneiform nucleus
PRKACB	10	0	457	1774	0.18454980245373256	0.22960662610510635	0.0	0.9653914961237425	REACT:R-HSA-5610783	Degradation of GLI2 by the proteasome	203.9	dentate gyrus
PRKACB	10	0	457	1774	0.18454980245373256	0.22960662610510635	0.0	0.9653914961237425	REACT:R-HSA-5610783	Degradation of GLI2 by the proteasome	150.9	dorsal cochlear nucleus
PRKACB	10	0	457	1774	0.18454980245373256	0.22960662610510635	0.0	0.9653914961237425	REACT:R-HSA-5610783	Degradation of GLI2 by the proteasome	149.1	dorsal funiculus (white matter)
PRKACB	10	0	457	1774	0.18454980245373256	0.22960662610510635	0.0	0.9653914961237425	REACT:R-HSA-5610783	Degradation of GLI2 by the proteasome	236.4	dorsal medullary reticular nucleus
PRKACB	10	0	457	1774	0.18454980245373256	0.22960662610510635	0.0	0.9653914961237425	REACT:R-HSA-5610783	Degradation of GLI2 by the proteasome	173.1	dorsal motor vagal complex
PRKACB	10	0	457	1774	0.18454980245373256	0.22960662610510635	0.0	0.9653914961237425	REACT:R-HSA-5610783	Degradation of GLI2 by the proteasome	289.6	dorsal raphe nucleus
PRKACB	10	0	457	1774	0.18454980245373256	0.22960662610510635	0.0	0.9653914961237425	REACT:R-HSA-5610783	Degradation of GLI2 by the proteasome	148.9	dorsal tegmental nucleus
PRKACB	10	0	457	1774	0.18454980245373256	0.22960662610510635	0.0	0.9653914961237425	REACT:R-HSA-5610783	Degradation of GLI2 by the proteasome	193.2	dorsolateral tegmental area
PRKACB	10	0	457	1774	0.18454980245373256	0.22960662610510635	0.0	0.9653914961237425	REACT:R-HSA-5610783	Degradation of GLI2 by the proteasome	409.9	dorsomedial nucleus
PRKACB	10	0	457	1774	0.18454980245373256	0.22960662610510635	0.0	0.9653914961237425	REACT:R-HSA-5610783	Degradation of GLI2 by the proteasome	242.3	entorhinal gyrus
PRKACB	10	0	457	1774	0.18454980245373256	0.22960662610510635	0.0	0.9653914961237425	REACT:R-HSA-5610783	Degradation of GLI2 by the proteasome	288.3	flocculonodular lobe
PRKACB	10	0	457	1774	0.18454980245373256	0.22960662610510635	0.0	0.9653914961237425	REACT:R-HSA-5610783	Degradation of GLI2 by the proteasome	157.5	frontal eye field
PRKACB	10	0	457	1774	0.18454980245373256	0.22960662610510635	0.0	0.9653914961237425	REACT:R-HSA-5610783	Degradation of GLI2 by the proteasome	269.7	frontal operculum
PRKACB	10	0	457	1774	0.18454980245373256	0.22960662610510635	0.0	0.9653914961237425	REACT:R-HSA-5610783	Degradation of GLI2 by the proteasome	289.7	fusiform gyrus
PRKACB	10	0	457	1774	0.18454980245373256	0.22960662610510635	0.0	0.9653914961237425	REACT:R-HSA-5610783	Degradation of GLI2 by the proteasome	198.7	gigantocellular reticular nuclei, medullary
PRKACB	10	0	457	1774	0.18454980245373256	0.22960662610510635	0.0	0.9653914961237425	REACT:R-HSA-5610783	Degradation of GLI2 by the proteasome	184.3	gigantocellular reticular nuclei, pars
PRKACB	10	0	457	1774	0.18454980245373256	0.22960662610510635	0.0	0.9653914961237425	REACT:R-HSA-5610783	Degradation of GLI2 by the proteasome	151.6	globus pallidus, externus
PRKACB	10	0	457	1774	0.18454980245373256	0.22960662610510635	0.0	0.9653914961237425	REACT:R-HSA-5610783	Degradation of GLI2 by the proteasome	197.9	globus pallidus, internus
PRKACB	10	0	457	1774	0.18454980245373256	0.22960662610510635	0.0	0.9653914961237425	REACT:R-HSA-5610783	Degradation of GLI2 by the proteasome	188.9	habenula
PRKACB	10	0	457	1774	0.18454980245373256	0.22960662610510635	0.0	0.9653914961237425	REACT:R-HSA-5610783	Degradation of GLI2 by the proteasome	193.1	hippocampus
PRKACB	10	0	457	1774	0.18454980245373256	0.22960662610510635	0.0	0.9653914961237425	REACT:R-HSA-5610783	Degradation of GLI2 by the proteasome	291.4	hippocampus, CA1
PRKACB	10	0	457	1774	0.18454980245373256	0.22960662610510635	0.0	0.9653914961237425	REACT:R-HSA-5610783	Degradation of GLI2 by the proteasome	220.0	hippocampus, CA2
PRKACB	10	0	457	1774	0.18454980245373256	0.22960662610510635	0.0	0.9653914961237425	REACT:R-HSA-5610783	Degradation of GLI2 by the proteasome	196.7	hippocampus, CA3
PRKACB	10	0	457	1774	0.18454980245373256	0.22960662610510635	0.0	0.9653914961237425	REACT:R-HSA-5610783	Degradation of GLI2 by the proteasome	310.7	inferior colliculus
PRKACB	10	0	457	1774	0.18454980245373256	0.22960662610510635	0.0	0.9653914961237425	REACT:R-HSA-5610783	Degradation of GLI2 by the proteasome	193.4	inferior frontal gyrus, opercular
PRKACB	10	0	457	1774	0.18454980245373256	0.22960662610510635	0.0	0.9653914961237425	REACT:R-HSA-5610783	Degradation of GLI2 by the proteasome	126.2	inferior olive
PRKACB	10	0	457	1774	0.18454980245373256	0.22960662610510635	0.0	0.9653914961237425	REACT:R-HSA-5610783	Degradation of GLI2 by the proteasome	177.2	inferior parietal lobule
PRKACB	10	0	457	1774	0.18454980245373256	0.22960662610510635	0.0	0.9653914961237425	REACT:R-HSA-5610783	Degradation of GLI2 by the proteasome	331.4	inferior temporal gyrus
PRKACB	10	0	457	1774	0.18454980245373256	0.22960662610510635	0.0	0.9653914961237425	REACT:R-HSA-5610783	Degradation of GLI2 by the proteasome	222.3	intraparietal deep sulcus
PRKACB	10	0	457	1774	0.18454980245373256	0.22960662610510635	0.0	0.9653914961237425	REACT:R-HSA-5610783	Degradation of GLI2 by the proteasome	196.1	Kolliker-Fuse nucleus
PRKACB	10	0	457	1774	0.18454980245373256	0.22960662610510635	0.0	0.9653914961237425	REACT:R-HSA-5610783	Degradation of GLI2 by the proteasome	133.0	lateral amygdala
PRKACB	10	0	457	1774	0.18454980245373256	0.22960662610510635	0.0	0.9653914961237425	REACT:R-HSA-5610783	Degradation of GLI2 by the proteasome	178.3	lateral funiculus (white matter)
PRKACB	10	0	457	1774	0.18454980245373256	0.22960662610510635	0.0	0.9653914961237425	REACT:R-HSA-5610783	Degradation of GLI2 by the proteasome	129.8	lateral geniculate body
PRKACB	10	0	457	1774	0.18454980245373256	0.22960662610510635	0.0	0.9653914961237425	REACT:R-HSA-5610783	Degradation of GLI2 by the proteasome	248.1	lateral hypothalamic area
PRKACB	10	0	457	1774	0.18454980245373256	0.22960662610510635	0.0	0.9653914961237425	REACT:R-HSA-5610783	Degradation of GLI2 by the proteasome	219.7	lateral lemniscal nuclei
PRKACB	10	0	457	1774	0.18454980245373256	0.22960662610510635	0.0	0.9653914961237425	REACT:R-HSA-5610783	Degradation of GLI2 by the proteasome	176.4	lateral medullary reticular nucleus
PRKACB	10	0	457	1774	0.18454980245373256	0.22960662610510635	0.0	0.9653914961237425	REACT:R-HSA-5610783	Degradation of GLI2 by the proteasome	240.8	lateral parabrachial nucleus
PRKACB	10	0	457	1774	0.18454980245373256	0.22960662610510635	0.0	0.9653914961237425	REACT:R-HSA-5610783	Degradation of GLI2 by the proteasome	123.1	lateral thalamic nuclei
PRKACB	10	0	457	1774	0.18454980245373256	0.22960662610510635	0.0	0.9653914961237425	REACT:R-HSA-5610783	Degradation of GLI2 by the proteasome	203.5	lateral vestibular nucleus
PRKACB	10	0	457	1774	0.18454980245373256	0.22960662610510635	0.0	0.9653914961237425	REACT:R-HSA-5610783	Degradation of GLI2 by the proteasome	307.0	lingual gyrus
PRKACB	10	0	457	1774	0.18454980245373256	0.22960662610510635	0.0	0.9653914961237425	REACT:R-HSA-5610783	Degradation of GLI2 by the proteasome	259.5	locus coeruleus
PRKACB	10	0	457	1774	0.18454980245373256	0.22960662610510635	0.0	0.9653914961237425	REACT:R-HSA-5610783	Degradation of GLI2 by the proteasome	217.8	mammillary body
PRKACB	10	0	457	1774	0.18454980245373256	0.22960662610510635	0.0	0.9653914961237425	REACT:R-HSA-5610783	Degradation of GLI2 by the proteasome	163.8	medial dorsal thalamic nucleus
PRKACB	10	0	457	1774	0.18454980245373256	0.22960662610510635	0.0	0.9653914961237425	REACT:R-HSA-5610783	Degradation of GLI2 by the proteasome	148.5	medial geniculate body
PRKACB	10	0	457	1774	0.18454980245373256	0.22960662610510635	0.0	0.9653914961237425	REACT:R-HSA-5610783	Degradation of GLI2 by the proteasome	207.3	medial olivary nucleus
PRKACB	10	0	457	1774	0.18454980245373256	0.22960662610510635	0.0	0.9653914961237425	REACT:R-HSA-5610783	Degradation of GLI2 by the proteasome	216.6	medial parabrachial nucleus
PRKACB	10	0	457	1774	0.18454980245373256	0.22960662610510635	0.0	0.9653914961237425	REACT:R-HSA-5610783	Degradation of GLI2 by the proteasome	214.0	medial periolivary nuclei
PRKACB	10	0	457	1774	0.18454980245373256	0.22960662610510635	0.0	0.9653914961237425	REACT:R-HSA-5610783	Degradation of GLI2 by the proteasome	183.1	medial vestibular nucleus
PRKACB	10	0	457	1774	0.18454980245373256	0.22960662610510635	0.0	0.9653914961237425	REACT:R-HSA-5610783	Degradation of GLI2 by the proteasome	269.7	median raphe nucleus
PRKACB	10	0	457	1774	0.18454980245373256	0.22960662610510635	0.0	0.9653914961237425	REACT:R-HSA-5610783	Degradation of GLI2 by the proteasome	133.5	middle cingulate cortex
PRKACB	10	0	457	1774	0.18454980245373256	0.22960662610510635	0.0	0.9653914961237425	REACT:R-HSA-5610783	Degradation of GLI2 by the proteasome	305.8	middle temporal gyrus
PRKACB	10	0	457	1774	0.18454980245373256	0.22960662610510635	0.0	0.9653914961237425	REACT:R-HSA-5610783	Degradation of GLI2 by the proteasome	170.5	motor facial nucleus
PRKACB	10	0	457	1774	0.18454980245373256	0.22960662610510635	0.0	0.9653914961237425	REACT:R-HSA-5610783	Degradation of GLI2 by the proteasome	212.7	motor hypoglossal nucleus
PRKACB	10	0	457	1774	0.18454980245373256	0.22960662610510635	0.0	0.9653914961237425	REACT:R-HSA-5610783	Degradation of GLI2 by the proteasome	168.6	motor trigeminal nucleus
PRKACB	10	0	457	1774	0.18454980245373256	0.22960662610510635	0.0	0.9653914961237425	REACT:R-HSA-5610783	Degradation of GLI2 by the proteasome	243.3	nuclei of the trapezoid body
PRKACB	10	0	457	1774	0.18454980245373256	0.22960662610510635	0.0	0.9653914961237425	REACT:R-HSA-5610783	Degradation of GLI2 by the proteasome	317.8	nucleus accumbens
PRKACB	10	0	457	1774	0.18454980245373256	0.22960662610510635	0.0	0.9653914961237425	REACT:R-HSA-5610783	Degradation of GLI2 by the proteasome	241.7	nucleus ambiguus
PRKACB	10	0	457	1774	0.18454980245373256	0.22960662610510635	0.0	0.9653914961237425	REACT:R-HSA-5610783	Degradation of GLI2 by the proteasome	134.5	nucleus basalis of Meynert
PRKACB	10	0	457	1774	0.18454980245373256	0.22960662610510635	0.0	0.9653914961237425	REACT:R-HSA-5610783	Degradation of GLI2 by the proteasome	122.7	nucleus cuneatus
PRKACB	10	0	457	1774	0.18454980245373256	0.22960662610510635	0.0	0.9653914961237425	REACT:R-HSA-5610783	Degradation of GLI2 by the proteasome	100.3	nucleus gracilis
PRKACB	10	0	457	1774	0.18454980245373256	0.22960662610510635	0.0	0.9653914961237425	REACT:R-HSA-5610783	Degradation of GLI2 by the proteasome	446.8	nucleus of the diagonal band
PRKACB	10	0	457	1774	0.18454980245373256	0.22960662610510635	0.0	0.9653914961237425	REACT:R-HSA-5610783	Degradation of GLI2 by the proteasome	190.8	nucleus raphe magnus
PRKACB	10	0	457	1774	0.18454980245373256	0.22960662610510635	0.0	0.9653914961237425	REACT:R-HSA-5610783	Degradation of GLI2 by the proteasome	204.6	nucleus raphe obscurus
PRKACB	10	0	457	1774	0.18454980245373256	0.22960662610510635	0.0	0.9653914961237425	REACT:R-HSA-5610783	Degradation of GLI2 by the proteasome	221.5	nucleus raphe pallidus
PRKACB	10	0	457	1774	0.18454980245373256	0.22960662610510635	0.0	0.9653914961237425	REACT:R-HSA-5610783	Degradation of GLI2 by the proteasome	176.1	nucleus reuniens
PRKACB	10	0	457	1774	0.18454980245373256	0.22960662610510635	0.0	0.9653914961237425	REACT:R-HSA-5610783	Degradation of GLI2 by the proteasome	124.5	nucleus rhomboideus
PRKACB	10	0	457	1774	0.18454980245373256	0.22960662610510635	0.0	0.9653914961237425	REACT:R-HSA-5610783	Degradation of GLI2 by the proteasome	218.0	nucleus tractus solitarii
PRKACB	10	0	457	1774	0.18454980245373256	0.22960662610510635	0.0	0.9653914961237425	REACT:R-HSA-5610783	Degradation of GLI2 by the proteasome	211.5	occipital cortex
PRKACB	10	0	457	1774	0.18454980245373256	0.22960662610510635	0.0	0.9653914961237425	REACT:R-HSA-5610783	Degradation of GLI2 by the proteasome	215.0	occipital cortex (white matter)
PRKACB	10	0	457	1774	0.18454980245373256	0.22960662610510635	0.0	0.9653914961237425	REACT:R-HSA-5610783	Degradation of GLI2 by the proteasome	237.0	olfactory area
PRKACB	10	0	457	1774	0.18454980245373256	0.22960662610510635	0.0	0.9653914961237425	REACT:R-HSA-5610783	Degradation of GLI2 by the proteasome	259.0	olfactory tubercle
PRKACB	10	0	457	1774	0.18454980245373256	0.22960662610510635	0.0	0.9653914961237425	REACT:R-HSA-5610783	Degradation of GLI2 by the proteasome	161.0	orbitofrontal gyrus, anterior
PRKACB	10	0	457	1774	0.18454980245373256	0.22960662610510635	0.0	0.9653914961237425	REACT:R-HSA-5610783	Degradation of GLI2 by the proteasome	188.0	paracentral lobule, anterior
PRKACB	10	0	457	1774	0.18454980245373256	0.22960662610510635	0.0	0.9653914961237425	REACT:R-HSA-5610783	Degradation of GLI2 by the proteasome	157.3	paracentral lobule, posterior
PRKACB	10	0	457	1774	0.18454980245373256	0.22960662610510635	0.0	0.9653914961237425	REACT:R-HSA-5610783	Degradation of GLI2 by the proteasome	218.7	parahippocampal cortex
PRKACB	10	0	457	1774	0.18454980245373256	0.22960662610510635	0.0	0.9653914961237425	REACT:R-HSA-5610783	Degradation of GLI2 by the proteasome	415.9	parahippocampal cortex (white matter)
PRKACB	10	0	457	1774	0.18454980245373256	0.22960662610510635	0.0	0.9653914961237425	REACT:R-HSA-5610783	Degradation of GLI2 by the proteasome	279.1	paramedian reticular nucleus
PRKACB	10	0	457	1774	0.18454980245373256	0.22960662610510635	0.0	0.9653914961237425	REACT:R-HSA-5610783	Degradation of GLI2 by the proteasome	286.5	paraventricular nucleus
PRKACB	10	0	457	1774	0.18454980245373256	0.22960662610510635	0.0	0.9653914961237425	REACT:R-HSA-5610783	Degradation of GLI2 by the proteasome	101.6	parietal operculum
PRKACB	10	0	457	1774	0.18454980245373256	0.22960662610510635	0.0	0.9653914961237425	REACT:R-HSA-5610783	Degradation of GLI2 by the proteasome	278.1	parieto-insular cortex
PRKACB	10	0	457	1774	0.18454980245373256	0.22960662610510635	0.0	0.9653914961237425	REACT:R-HSA-5610783	Degradation of GLI2 by the proteasome	213.6	parieto-occipital transitional area
PRKACB	10	0	457	1774	0.18454980245373256	0.22960662610510635	0.0	0.9653914961237425	REACT:R-HSA-5610783	Degradation of GLI2 by the proteasome	321.8	parieto-temporal junction (white matter)
PRKACB	10	0	457	1774	0.18454980245373256	0.22960662610510635	0.0	0.9653914961237425	REACT:R-HSA-5610783	Degradation of GLI2 by the proteasome	180.3	parvicellular reticular nuclei
PRKACB	10	0	457	1774	0.18454980245373256	0.22960662610510635	0.0	0.9653914961237425	REACT:R-HSA-5610783	Degradation of GLI2 by the proteasome	231.3	parvicellular reticular nuclei, medullary
PRKACB	10	0	457	1774	0.18454980245373256	0.22960662610510635	0.0	0.9653914961237425	REACT:R-HSA-5610783	Degradation of GLI2 by the proteasome	221.2	pedunculopontine tegmental nucleus
PRKACB	10	0	457	1774	0.18454980245373256	0.22960662610510635	0.0	0.9653914961237425	REACT:R-HSA-5610783	Degradation of GLI2 by the proteasome	243.6	periaquaductal grey, anterior
PRKACB	10	0	457	1774	0.18454980245373256	0.22960662610510635	0.0	0.9653914961237425	REACT:R-HSA-5610783	Degradation of GLI2 by the proteasome	283.2	periaquaductal grey, dorsal
PRKACB	10	0	457	1774	0.18454980245373256	0.22960662610510635	0.0	0.9653914961237425	REACT:R-HSA-5610783	Degradation of GLI2 by the proteasome	231.8	periaquaductal grey, lateral
PRKACB	10	0	457	1774	0.18454980245373256	0.22960662610510635	0.0	0.9653914961237425	REACT:R-HSA-5610783	Degradation of GLI2 by the proteasome	415.6	perirhinal gyrus
PRKACB	10	0	457	1774	0.18454980245373256	0.22960662610510635	0.0	0.9653914961237425	REACT:R-HSA-5610783	Degradation of GLI2 by the proteasome	215.1	peritrigeminal nucleus
PRKACB	10	0	457	1774	0.18454980245373256	0.22960662610510635	0.0	0.9653914961237425	REACT:R-HSA-5610783	Degradation of GLI2 by the proteasome	166.0	piriform cortex
PRKACB	10	0	457	1774	0.18454980245373256	0.22960662610510635	0.0	0.9653914961237425	REACT:R-HSA-5610783	Degradation of GLI2 by the proteasome	255.4	pontine nuclei
PRKACB	10	0	457	1774	0.18454980245373256	0.22960662610510635	0.0	0.9653914961237425	REACT:R-HSA-5610783	Degradation of GLI2 by the proteasome	315.0	pontine raphe nucleus
PRKACB	10	0	457	1774	0.18454980245373256	0.22960662610510635	0.0	0.9653914961237425	REACT:R-HSA-5610783	Degradation of GLI2 by the proteasome	84.5	postcentral gyrus
PRKACB	10	0	457	1774	0.18454980245373256	0.22960662610510635	0.0	0.9653914961237425	REACT:R-HSA-5610783	Degradation of GLI2 by the proteasome	211.5	postcentral gyrus, dorsal
PRKACB	10	0	457	1774	0.18454980245373256	0.22960662610510635	0.0	0.9653914961237425	REACT:R-HSA-5610783	Degradation of GLI2 by the proteasome	255.9	postcentral gyrus, middle
PRKACB	10	0	457	1774	0.18454980245373256	0.22960662610510635	0.0	0.9653914961237425	REACT:R-HSA-5610783	Degradation of GLI2 by the proteasome	212.2	postcentral gyrus, ventral
PRKACB	10	0	457	1774	0.18454980245373256	0.22960662610510635	0.0	0.9653914961237425	REACT:R-HSA-5610783	Degradation of GLI2 by the proteasome	91.7	posterior cingulate cortex
PRKACB	10	0	457	1774	0.18454980245373256	0.22960662610510635	0.0	0.9653914961237425	REACT:R-HSA-5610783	Degradation of GLI2 by the proteasome	123.2	posterior cingulate cortex, dorsal
PRKACB	10	0	457	1774	0.18454980245373256	0.22960662610510635	0.0	0.9653914961237425	REACT:R-HSA-5610783	Degradation of GLI2 by the proteasome	165.6	posterior cingulate cortex, ventral
PRKACB	10	0	457	1774	0.18454980245373256	0.22960662610510635	0.0	0.9653914961237425	REACT:R-HSA-5610783	Degradation of GLI2 by the proteasome	251.5	posterior insular cortex
PRKACB	10	0	457	1774	0.18454980245373256	0.22960662610510635	0.0	0.9653914961237425	REACT:R-HSA-5610783	Degradation of GLI2 by the proteasome	83.1	posterior thalamic nucleus
PRKACB	10	0	457	1774	0.18454980245373256	0.22960662610510635	0.0	0.9653914961237425	REACT:R-HSA-5610783	Degradation of GLI2 by the proteasome	234.5	posteroventral cochlear nucleus
PRKACB	10	0	457	1774	0.18454980245373256	0.22960662610510635	0.0	0.9653914961237425	REACT:R-HSA-5610783	Degradation of GLI2 by the proteasome	68.2	precentral gyrus
PRKACB	10	0	457	1774	0.18454980245373256	0.22960662610510635	0.0	0.9653914961237425	REACT:R-HSA-5610783	Degradation of GLI2 by the proteasome	125.0	precentral gyrus, dorsal
PRKACB	10	0	457	1774	0.18454980245373256	0.22960662610510635	0.0	0.9653914961237425	REACT:R-HSA-5610783	Degradation of GLI2 by the proteasome	222.3	precentral gyrus, middle
PRKACB	10	0	457	1774	0.18454980245373256	0.22960662610510635	0.0	0.9653914961237425	REACT:R-HSA-5610783	Degradation of GLI2 by the proteasome	150.7	precentral gyrus, ventral
PRKACB	10	0	457	1774	0.18454980245373256	0.22960662610510635	0.0	0.9653914961237425	REACT:R-HSA-5610783	Degradation of GLI2 by the proteasome	202.7	precuneus
PRKACB	10	0	457	1774	0.18454980245373256	0.22960662610510635	0.0	0.9653914961237425	REACT:R-HSA-5610783	Degradation of GLI2 by the proteasome	221.0	premotor cortex, dorsal
PRKACB	10	0	457	1774	0.18454980245373256	0.22960662610510635	0.0	0.9653914961237425	REACT:R-HSA-5610783	Degradation of GLI2 by the proteasome	212.4	premotor cortex, ventral
PRKACB	10	0	457	1774	0.18454980245373256	0.22960662610510635	0.0	0.9653914961237425	REACT:R-HSA-5610783	Degradation of GLI2 by the proteasome	374.8	preoptic area
PRKACB	10	0	457	1774	0.18454980245373256	0.22960662610510635	0.0	0.9653914961237425	REACT:R-HSA-5610783	Degradation of GLI2 by the proteasome	206.5	prepositus hypoglossal nucleus
PRKACB	10	0	457	1774	0.18454980245373256	0.22960662610510635	0.0	0.9653914961237425	REACT:R-HSA-5610783	Degradation of GLI2 by the proteasome	232.2	pretectal area
PRKACB	10	0	457	1774	0.18454980245373256	0.22960662610510635	0.0	0.9653914961237425	REACT:R-HSA-5610783	Degradation of GLI2 by the proteasome	223.7	principal sensory trigeminal nucleus
PRKACB	10	0	457	1774	0.18454980245373256	0.22960662610510635	0.0	0.9653914961237425	REACT:R-HSA-5610783	Degradation of GLI2 by the proteasome	166.2	pulvinar
PRKACB	10	0	457	1774	0.18454980245373256	0.22960662610510635	0.0	0.9653914961237425	REACT:R-HSA-5610783	Degradation of GLI2 by the proteasome	225.6	putamen
PRKACB	10	0	457	1774	0.18454980245373256	0.22960662610510635	0.0	0.9653914961237425	REACT:R-HSA-5610783	Degradation of GLI2 by the proteasome	211.8	red nucleus
PRKACB	10	0	457	1774	0.18454980245373256	0.22960662610510635	0.0	0.9653914961237425	REACT:R-HSA-5610783	Degradation of GLI2 by the proteasome	172.9	reticular pontine nucleus, caudal
PRKACB	10	0	457	1774	0.18454980245373256	0.22960662610510635	0.0	0.9653914961237425	REACT:R-HSA-5610783	Degradation of GLI2 by the proteasome	231.5	reticular pontine nucleus, oral
PRKACB	10	0	457	1774	0.18454980245373256	0.22960662610510635	0.0	0.9653914961237425	REACT:R-HSA-5610783	Degradation of GLI2 by the proteasome	135.2	reticulotegmental nucleus
PRKACB	10	0	457	1774	0.18454980245373256	0.22960662610510635	0.0	0.9653914961237425	REACT:R-HSA-5610783	Degradation of GLI2 by the proteasome	280.9	retrosplenial cortex
PRKACB	10	0	457	1774	0.18454980245373256	0.22960662610510635	0.0	0.9653914961237425	REACT:R-HSA-5610783	Degradation of GLI2 by the proteasome	335.7	septal nuclei
PRKACB	10	0	457	1774	0.18454980245373256	0.22960662610510635	0.0	0.9653914961237425	REACT:R-HSA-5610783	Degradation of GLI2 by the proteasome	92.1	somatomor cortex, precentral gyrus (white matter)
PRKACB	10	0	457	1774	0.18454980245373256	0.22960662610510635	0.0	0.9653914961237425	REACT:R-HSA-5610783	Degradation of GLI2 by the proteasome	114.2	somatosensory cortex, postcentral gyrus, ventral (white matter)
PRKACB	10	0	457	1774	0.18454980245373256	0.22960662610510635	0.0	0.9653914961237425	REACT:R-HSA-5610783	Degradation of GLI2 by the proteasome	148.4	spinal trigeminal nucleus, caudal
PRKACB	10	0	457	1774	0.18454980245373256	0.22960662610510635	0.0	0.9653914961237425	REACT:R-HSA-5610783	Degradation of GLI2 by the proteasome	234.7	spinal trigeminal nucleus, interpolar
PRKACB	10	0	457	1774	0.18454980245373256	0.22960662610510635	0.0	0.9653914961237425	REACT:R-HSA-5610783	Degradation of GLI2 by the proteasome	260.8	spinal trigeminal nucleus, oral
PRKACB	10	0	457	1774	0.18454980245373256	0.22960662610510635	0.0	0.9653914961237425	REACT:R-HSA-5610783	Degradation of GLI2 by the proteasome	196.6	spinal vestibular nucleus
PRKACB	10	0	457	1774	0.18454980245373256	0.22960662610510635	0.0	0.9653914961237425	REACT:R-HSA-5610783	Degradation of GLI2 by the proteasome	340.3	stria terminalis, bed nucleus
PRKACB	10	0	457	1774	0.18454980245373256	0.22960662610510635	0.0	0.9653914961237425	REACT:R-HSA-5610783	Degradation of GLI2 by the proteasome	189.1	subcentral gyrus, S2
PRKACB	10	0	457	1774	0.18454980245373256	0.22960662610510635	0.0	0.9653914961237425	REACT:R-HSA-5610783	Degradation of GLI2 by the proteasome	223.1	subcoeruleus area
PRKACB	10	0	457	1774	0.18454980245373256	0.22960662610510635	0.0	0.9653914961237425	REACT:R-HSA-5610783	Degradation of GLI2 by the proteasome	218.0	subiculum
PRKACB	10	0	457	1774	0.18454980245373256	0.22960662610510635	0.0	0.9653914961237425	REACT:R-HSA-5610783	Degradation of GLI2 by the proteasome	201.5	substantia nigra
PRKACB	10	0	457	1774	0.18454980245373256	0.22960662610510635	0.0	0.9653914961237425	REACT:R-HSA-5610783	Degradation of GLI2 by the proteasome	214.1	subthalamic nucleus
PRKACB	10	0	457	1774	0.18454980245373256	0.22960662610510635	0.0	0.9653914961237425	REACT:R-HSA-5610783	Degradation of GLI2 by the proteasome	254.4	superior colliculus
PRKACB	10	0	457	1774	0.18454980245373256	0.22960662610510635	0.0	0.9653914961237425	REACT:R-HSA-5610783	Degradation of GLI2 by the proteasome	231.2	superior olive
PRKACB	10	0	457	1774	0.18454980245373256	0.22960662610510635	0.0	0.9653914961237425	REACT:R-HSA-5610783	Degradation of GLI2 by the proteasome	258.0	superior parietal lobule
PRKACB	10	0	457	1774	0.18454980245373256	0.22960662610510635	0.0	0.9653914961237425	REACT:R-HSA-5610783	Degradation of GLI2 by the proteasome	337.7	superior temporal gyrus
PRKACB	10	0	457	1774	0.18454980245373256	0.22960662610510635	0.0	0.9653914961237425	REACT:R-HSA-5610783	Degradation of GLI2 by the proteasome	196.9	superior vestibular nucleus
PRKACB	10	0	457	1774	0.18454980245373256	0.22960662610510635	0.0	0.9653914961237425	REACT:R-HSA-5610783	Degradation of GLI2 by the proteasome	160.3	supplementary motor cortex
PRKACB	10	0	457	1774	0.18454980245373256	0.22960662610510635	0.0	0.9653914961237425	REACT:R-HSA-5610783	Degradation of GLI2 by the proteasome	274.1	supramarginal gyrus
PRKACB	10	0	457	1774	0.18454980245373256	0.22960662610510635	0.0	0.9653914961237425	REACT:R-HSA-5610783	Degradation of GLI2 by the proteasome	266.1	supraoptic nucleus
PRKACB	10	0	457	1774	0.18454980245373256	0.22960662610510635	0.0	0.9653914961237425	REACT:R-HSA-5610783	Degradation of GLI2 by the proteasome	328.6	temporal pole
PRKACB	10	0	457	1774	0.18454980245373256	0.22960662610510635	0.0	0.9653914961237425	REACT:R-HSA-5610783	Degradation of GLI2 by the proteasome	256.6	temporal white matter
PRKACB	10	0	457	1774	0.18454980245373256	0.22960662610510635	0.0	0.9653914961237425	REACT:R-HSA-5610783	Degradation of GLI2 by the proteasome	205.4	temporo-insular cortex, parainsular gyrus
PRKACB	10	0	457	1774	0.18454980245373256	0.22960662610510635	0.0	0.9653914961237425	REACT:R-HSA-5610783	Degradation of GLI2 by the proteasome	424.0	temporo-occipital transitional zone
PRKACB	10	0	457	1774	0.18454980245373256	0.22960662610510635	0.0	0.9653914961237425	REACT:R-HSA-5610783	Degradation of GLI2 by the proteasome	340.8	transversal temporal gyrus, anterior
PRKACB	10	0	457	1774	0.18454980245373256	0.22960662610510635	0.0	0.9653914961237425	REACT:R-HSA-5610783	Degradation of GLI2 by the proteasome	293.6	transversal temporal gyrus, posterior
PRKACB	10	0	457	1774	0.18454980245373256	0.22960662610510635	0.0	0.9653914961237425	REACT:R-HSA-5610783	Degradation of GLI2 by the proteasome	217.1	ventral medullary reticular nucleus
PRKACB	10	0	457	1774	0.18454980245373256	0.22960662610510635	0.0	0.9653914961237425	REACT:R-HSA-5610783	Degradation of GLI2 by the proteasome	243.7	ventral periolivary nuclei
PRKACB	10	0	457	1774	0.18454980245373256	0.22960662610510635	0.0	0.9653914961237425	REACT:R-HSA-5610783	Degradation of GLI2 by the proteasome	114.8	ventral posterolateral thalamic nucleus
PRKACB	10	0	457	1774	0.18454980245373256	0.22960662610510635	0.0	0.9653914961237425	REACT:R-HSA-5610783	Degradation of GLI2 by the proteasome	139.8	ventral posteromedial thalamic nucleus
PRKACB	10	0	457	1774	0.18454980245373256	0.22960662610510635	0.0	0.9653914961237425	REACT:R-HSA-5610783	Degradation of GLI2 by the proteasome	283.2	ventral tegmental area
PRKACB	10	0	457	1774	0.18454980245373256	0.22960662610510635	0.0	0.9653914961237425	REACT:R-HSA-5610783	Degradation of GLI2 by the proteasome	181.2	ventral thalamic nuclei
PRKACB	10	0	457	1774	0.18454980245373256	0.22960662610510635	0.0	0.9653914961237425	REACT:R-HSA-5610783	Degradation of GLI2 by the proteasome	204.5	ventrolateral medulla, A1-C1 cell groups
PRKACB	10	0	457	1774	0.18454980245373256	0.22960662610510635	0.0	0.9653914961237425	REACT:R-HSA-5610783	Degradation of GLI2 by the proteasome	172.9	ventrolateral tegmental area, A5 NE cell group
PRKACB	10	0	457	1774	0.18454980245373256	0.22960662610510635	0.0	0.9653914961237425	REACT:R-HSA-5610783	Degradation of GLI2 by the proteasome	587.3	ventromedial nucleus
PRKACB	10	0	457	1774	0.18454980245373256	0.22960662610510635	0.0	0.9653914961237425	REACT:R-HSA-5610783	Degradation of GLI2 by the proteasome	253.8	vermis
PRKACB	10	0	457	1774	0.18454980245373256	0.22960662610510635	0.0	0.9653914961237425	REACT:R-HSA-5610783	Degradation of GLI2 by the proteasome	139.8	zona incerta
PRKACB	10	0	457	1774	0.18454980245373256	0.22960662610510635	0.0	0.9653914961237425	REACT:R-HSA-1266738	Developmental Biology	146.1	amygdala
PRKACB	10	0	457	1774	0.18454980245373256	0.22960662610510635	0.0	0.9653914961237425	REACT:R-HSA-1266738	Developmental Biology	290.0	angular gyrus
PRKACB	10	0	457	1774	0.18454980245373256	0.22960662610510635	0.0	0.9653914961237425	REACT:R-HSA-1266738	Developmental Biology	496.2	angular gyrus (white matter)
PRKACB	10	0	457	1774	0.18454980245373256	0.22960662610510635	0.0	0.9653914961237425	REACT:R-HSA-1266738	Developmental Biology	147.7	anterior cingulate cortex, supragenual-dorsal
PRKACB	10	0	457	1774	0.18454980245373256	0.22960662610510635	0.0	0.9653914961237425	REACT:R-HSA-1266738	Developmental Biology	135.3	anterior cingulate cortex, supragenual-ventral
PRKACB	10	0	457	1774	0.18454980245373256	0.22960662610510635	0.0	0.9653914961237425	REACT:R-HSA-1266738	Developmental Biology	211.5	anterior cochlear nucleus, ventral
PRKACB	10	0	457	1774	0.18454980245373256	0.22960662610510635	0.0	0.9653914961237425	REACT:R-HSA-1266738	Developmental Biology	195.4	anterior funiculus (white matter)
PRKACB	10	0	457	1774	0.18454980245373256	0.22960662610510635	0.0	0.9653914961237425	REACT:R-HSA-1266738	Developmental Biology	219.2	anterior insular cortex, dorsal
PRKACB	10	0	457	1774	0.18454980245373256	0.22960662610510635	0.0	0.9653914961237425	REACT:R-HSA-1266738	Developmental Biology	312.2	anterior insular cortex, ventral
PRKACB	10	0	457	1774	0.18454980245373256	0.22960662610510635	0.0	0.9653914961237425	REACT:R-HSA-1266738	Developmental Biology	148.8	anterior thalamic nucleus, ventral
PRKACB	10	0	457	1774	0.18454980245373256	0.22960662610510635	0.0	0.9653914961237425	REACT:R-HSA-1266738	Developmental Biology	412.4	arcuate nucleus
PRKACB	10	0	457	1774	0.18454980245373256	0.22960662610510635	0.0	0.9653914961237425	REACT:R-HSA-1266738	Developmental Biology	204.4	area parastriata, inferior
PRKACB	10	0	457	1774	0.18454980245373256	0.22960662610510635	0.0	0.9653914961237425	REACT:R-HSA-1266738	Developmental Biology	235.7	area parastriata, parietal
PRKACB	10	0	457	1774	0.18454980245373256	0.22960662610510635	0.0	0.9653914961237425	REACT:R-HSA-1266738	Developmental Biology	199.0	area parastriata, superior
PRKACB	10	0	457	1774	0.18454980245373256	0.22960662610510635	0.0	0.9653914961237425	REACT:R-HSA-1266738	Developmental Biology	242.7	area parastriata, temporal
PRKACB	10	0	457	1774	0.18454980245373256	0.22960662610510635	0.0	0.9653914961237425	REACT:R-HSA-1266738	Developmental Biology	136.8	area postrema
PRKACB	10	0	457	1774	0.18454980245373256	0.22960662610510635	0.0	0.9653914961237425	REACT:R-HSA-1266738	Developmental Biology	247.1	area striata
PRKACB	10	0	457	1774	0.18454980245373256	0.22960662610510635	0.0	0.9653914961237425	REACT:R-HSA-1266738	Developmental Biology	316.2	area striata (white matter)
PRKACB	10	0	457	1774	0.18454980245373256	0.22960662610510635	0.0	0.9653914961237425	REACT:R-HSA-1266738	Developmental Biology	149.9	basal amygdala
PRKACB	10	0	457	1774	0.18454980245373256	0.22960662610510635	0.0	0.9653914961237425	REACT:R-HSA-1266738	Developmental Biology	234.3	caudate nucleus
PRKACB	10	0	457	1774	0.18454980245373256	0.22960662610510635	0.0	0.9653914961237425	REACT:R-HSA-1266738	Developmental Biology	157.4	central amygdala
PRKACB	10	0	457	1774	0.18454980245373256	0.22960662610510635	0.0	0.9653914961237425	REACT:R-HSA-1266738	Developmental Biology	197.0	centromedial thalamic nucleus
PRKACB	10	0	457	1774	0.18454980245373256	0.22960662610510635	0.0	0.9653914961237425	REACT:R-HSA-1266738	Developmental Biology	305.2	cerebellar cortex
PRKACB	10	0	457	1774	0.18454980245373256	0.22960662610510635	0.0	0.9653914961237425	REACT:R-HSA-1266738	Developmental Biology	203.4	cerebellar nuclei
PRKACB	10	0	457	1774	0.18454980245373256	0.22960662610510635	0.0	0.9653914961237425	REACT:R-HSA-1266738	Developmental Biology	282.5	cerebellar white matter
PRKACB	10	0	457	1774	0.18454980245373256	0.22960662610510635	0.0	0.9653914961237425	REACT:R-HSA-1266738	Developmental Biology	171.8	cervical spinal cord, central gray
PRKACB	10	0	457	1774	0.18454980245373256	0.22960662610510635	0.0	0.9653914961237425	REACT:R-HSA-1266738	Developmental Biology	188.0	cervical spinal cord, dorsal horn
PRKACB	10	0	457	1774	0.18454980245373256	0.22960662610510635	0.0	0.9653914961237425	REACT:R-HSA-1266738	Developmental Biology	133.6	cervical spinal cord, ventral horn
PRKACB	10	0	457	1774	0.18454980245373256	0.22960662610510635	0.0	0.9653914961237425	REACT:R-HSA-1266738	Developmental Biology	26.0	choroid plexus
PRKACB	10	0	457	1774	0.18454980245373256	0.22960662610510635	0.0	0.9653914961237425	REACT:R-HSA-1266738	Developmental Biology	205.6	claustrum
PRKACB	10	0	457	1774	0.18454980245373256	0.22960662610510635	0.0	0.9653914961237425	REACT:R-HSA-1266738	Developmental Biology	338.0	corpus callosum, genu (white matter)
PRKACB	10	0	457	1774	0.18454980245373256	0.22960662610510635	0.0	0.9653914961237425	REACT:R-HSA-1266738	Developmental Biology	295.3	corpus callosum, splenium (white matter)
PRKACB	10	0	457	1774	0.18454980245373256	0.22960662610510635	0.0	0.9653914961237425	REACT:R-HSA-1266738	Developmental Biology	168.8	corticomedial amygdala
PRKACB	10	0	457	1774	0.18454980245373256	0.22960662610510635	0.0	0.9653914961237425	REACT:R-HSA-1266738	Developmental Biology	251.8	cuneiform nucleus
PRKACB	10	0	457	1774	0.18454980245373256	0.22960662610510635	0.0	0.9653914961237425	REACT:R-HSA-1266738	Developmental Biology	203.9	dentate gyrus
PRKACB	10	0	457	1774	0.18454980245373256	0.22960662610510635	0.0	0.9653914961237425	REACT:R-HSA-1266738	Developmental Biology	150.9	dorsal cochlear nucleus
PRKACB	10	0	457	1774	0.18454980245373256	0.22960662610510635	0.0	0.9653914961237425	REACT:R-HSA-1266738	Developmental Biology	149.1	dorsal funiculus (white matter)
PRKACB	10	0	457	1774	0.18454980245373256	0.22960662610510635	0.0	0.9653914961237425	REACT:R-HSA-1266738	Developmental Biology	236.4	dorsal medullary reticular nucleus
PRKACB	10	0	457	1774	0.18454980245373256	0.22960662610510635	0.0	0.9653914961237425	REACT:R-HSA-1266738	Developmental Biology	173.1	dorsal motor vagal complex
PRKACB	10	0	457	1774	0.18454980245373256	0.22960662610510635	0.0	0.9653914961237425	REACT:R-HSA-1266738	Developmental Biology	289.6	dorsal raphe nucleus
PRKACB	10	0	457	1774	0.18454980245373256	0.22960662610510635	0.0	0.9653914961237425	REACT:R-HSA-1266738	Developmental Biology	148.9	dorsal tegmental nucleus
PRKACB	10	0	457	1774	0.18454980245373256	0.22960662610510635	0.0	0.9653914961237425	REACT:R-HSA-1266738	Developmental Biology	193.2	dorsolateral tegmental area
PRKACB	10	0	457	1774	0.18454980245373256	0.22960662610510635	0.0	0.9653914961237425	REACT:R-HSA-1266738	Developmental Biology	409.9	dorsomedial nucleus
PRKACB	10	0	457	1774	0.18454980245373256	0.22960662610510635	0.0	0.9653914961237425	REACT:R-HSA-1266738	Developmental Biology	242.3	entorhinal gyrus
PRKACB	10	0	457	1774	0.18454980245373256	0.22960662610510635	0.0	0.9653914961237425	REACT:R-HSA-1266738	Developmental Biology	288.3	flocculonodular lobe
PRKACB	10	0	457	1774	0.18454980245373256	0.22960662610510635	0.0	0.9653914961237425	REACT:R-HSA-1266738	Developmental Biology	157.5	frontal eye field
PRKACB	10	0	457	1774	0.18454980245373256	0.22960662610510635	0.0	0.9653914961237425	REACT:R-HSA-1266738	Developmental Biology	269.7	frontal operculum
PRKACB	10	0	457	1774	0.18454980245373256	0.22960662610510635	0.0	0.9653914961237425	REACT:R-HSA-1266738	Developmental Biology	289.7	fusiform gyrus
PRKACB	10	0	457	1774	0.18454980245373256	0.22960662610510635	0.0	0.9653914961237425	REACT:R-HSA-1266738	Developmental Biology	198.7	gigantocellular reticular nuclei, medullary
PRKACB	10	0	457	1774	0.18454980245373256	0.22960662610510635	0.0	0.9653914961237425	REACT:R-HSA-1266738	Developmental Biology	184.3	gigantocellular reticular nuclei, pars
PRKACB	10	0	457	1774	0.18454980245373256	0.22960662610510635	0.0	0.9653914961237425	REACT:R-HSA-1266738	Developmental Biology	151.6	globus pallidus, externus
PRKACB	10	0	457	1774	0.18454980245373256	0.22960662610510635	0.0	0.9653914961237425	REACT:R-HSA-1266738	Developmental Biology	197.9	globus pallidus, internus
PRKACB	10	0	457	1774	0.18454980245373256	0.22960662610510635	0.0	0.9653914961237425	REACT:R-HSA-1266738	Developmental Biology	188.9	habenula
PRKACB	10	0	457	1774	0.18454980245373256	0.22960662610510635	0.0	0.9653914961237425	REACT:R-HSA-1266738	Developmental Biology	193.1	hippocampus
PRKACB	10	0	457	1774	0.18454980245373256	0.22960662610510635	0.0	0.9653914961237425	REACT:R-HSA-1266738	Developmental Biology	291.4	hippocampus, CA1
PRKACB	10	0	457	1774	0.18454980245373256	0.22960662610510635	0.0	0.9653914961237425	REACT:R-HSA-1266738	Developmental Biology	220.0	hippocampus, CA2
PRKACB	10	0	457	1774	0.18454980245373256	0.22960662610510635	0.0	0.9653914961237425	REACT:R-HSA-1266738	Developmental Biology	196.7	hippocampus, CA3
PRKACB	10	0	457	1774	0.18454980245373256	0.22960662610510635	0.0	0.9653914961237425	REACT:R-HSA-1266738	Developmental Biology	310.7	inferior colliculus
PRKACB	10	0	457	1774	0.18454980245373256	0.22960662610510635	0.0	0.9653914961237425	REACT:R-HSA-1266738	Developmental Biology	193.4	inferior frontal gyrus, opercular
PRKACB	10	0	457	1774	0.18454980245373256	0.22960662610510635	0.0	0.9653914961237425	REACT:R-HSA-1266738	Developmental Biology	126.2	inferior olive
PRKACB	10	0	457	1774	0.18454980245373256	0.22960662610510635	0.0	0.9653914961237425	REACT:R-HSA-1266738	Developmental Biology	177.2	inferior parietal lobule
PRKACB	10	0	457	1774	0.18454980245373256	0.22960662610510635	0.0	0.9653914961237425	REACT:R-HSA-1266738	Developmental Biology	331.4	inferior temporal gyrus
PRKACB	10	0	457	1774	0.18454980245373256	0.22960662610510635	0.0	0.9653914961237425	REACT:R-HSA-1266738	Developmental Biology	222.3	intraparietal deep sulcus
PRKACB	10	0	457	1774	0.18454980245373256	0.22960662610510635	0.0	0.9653914961237425	REACT:R-HSA-1266738	Developmental Biology	196.1	Kolliker-Fuse nucleus
PRKACB	10	0	457	1774	0.18454980245373256	0.22960662610510635	0.0	0.9653914961237425	REACT:R-HSA-1266738	Developmental Biology	133.0	lateral amygdala
PRKACB	10	0	457	1774	0.18454980245373256	0.22960662610510635	0.0	0.9653914961237425	REACT:R-HSA-1266738	Developmental Biology	178.3	lateral funiculus (white matter)
PRKACB	10	0	457	1774	0.18454980245373256	0.22960662610510635	0.0	0.9653914961237425	REACT:R-HSA-1266738	Developmental Biology	129.8	lateral geniculate body
PRKACB	10	0	457	1774	0.18454980245373256	0.22960662610510635	0.0	0.9653914961237425	REACT:R-HSA-1266738	Developmental Biology	248.1	lateral hypothalamic area
PRKACB	10	0	457	1774	0.18454980245373256	0.22960662610510635	0.0	0.9653914961237425	REACT:R-HSA-1266738	Developmental Biology	219.7	lateral lemniscal nuclei
PRKACB	10	0	457	1774	0.18454980245373256	0.22960662610510635	0.0	0.9653914961237425	REACT:R-HSA-1266738	Developmental Biology	176.4	lateral medullary reticular nucleus
PRKACB	10	0	457	1774	0.18454980245373256	0.22960662610510635	0.0	0.9653914961237425	REACT:R-HSA-1266738	Developmental Biology	240.8	lateral parabrachial nucleus
PRKACB	10	0	457	1774	0.18454980245373256	0.22960662610510635	0.0	0.9653914961237425	REACT:R-HSA-1266738	Developmental Biology	123.1	lateral thalamic nuclei
PRKACB	10	0	457	1774	0.18454980245373256	0.22960662610510635	0.0	0.9653914961237425	REACT:R-HSA-1266738	Developmental Biology	203.5	lateral vestibular nucleus
PRKACB	10	0	457	1774	0.18454980245373256	0.22960662610510635	0.0	0.9653914961237425	REACT:R-HSA-1266738	Developmental Biology	307.0	lingual gyrus
PRKACB	10	0	457	1774	0.18454980245373256	0.22960662610510635	0.0	0.9653914961237425	REACT:R-HSA-1266738	Developmental Biology	259.5	locus coeruleus
PRKACB	10	0	457	1774	0.18454980245373256	0.22960662610510635	0.0	0.9653914961237425	REACT:R-HSA-1266738	Developmental Biology	217.8	mammillary body
PRKACB	10	0	457	1774	0.18454980245373256	0.22960662610510635	0.0	0.9653914961237425	REACT:R-HSA-1266738	Developmental Biology	163.8	medial dorsal thalamic nucleus
PRKACB	10	0	457	1774	0.18454980245373256	0.22960662610510635	0.0	0.9653914961237425	REACT:R-HSA-1266738	Developmental Biology	148.5	medial geniculate body
PRKACB	10	0	457	1774	0.18454980245373256	0.22960662610510635	0.0	0.9653914961237425	REACT:R-HSA-1266738	Developmental Biology	207.3	medial olivary nucleus
PRKACB	10	0	457	1774	0.18454980245373256	0.22960662610510635	0.0	0.9653914961237425	REACT:R-HSA-1266738	Developmental Biology	216.6	medial parabrachial nucleus
PRKACB	10	0	457	1774	0.18454980245373256	0.22960662610510635	0.0	0.9653914961237425	REACT:R-HSA-1266738	Developmental Biology	214.0	medial periolivary nuclei
PRKACB	10	0	457	1774	0.18454980245373256	0.22960662610510635	0.0	0.9653914961237425	REACT:R-HSA-1266738	Developmental Biology	183.1	medial vestibular nucleus
PRKACB	10	0	457	1774	0.18454980245373256	0.22960662610510635	0.0	0.9653914961237425	REACT:R-HSA-1266738	Developmental Biology	269.7	median raphe nucleus
PRKACB	10	0	457	1774	0.18454980245373256	0.22960662610510635	0.0	0.9653914961237425	REACT:R-HSA-1266738	Developmental Biology	133.5	middle cingulate cortex
PRKACB	10	0	457	1774	0.18454980245373256	0.22960662610510635	0.0	0.9653914961237425	REACT:R-HSA-1266738	Developmental Biology	305.8	middle temporal gyrus
PRKACB	10	0	457	1774	0.18454980245373256	0.22960662610510635	0.0	0.9653914961237425	REACT:R-HSA-1266738	Developmental Biology	170.5	motor facial nucleus
PRKACB	10	0	457	1774	0.18454980245373256	0.22960662610510635	0.0	0.9653914961237425	REACT:R-HSA-1266738	Developmental Biology	212.7	motor hypoglossal nucleus
PRKACB	10	0	457	1774	0.18454980245373256	0.22960662610510635	0.0	0.9653914961237425	REACT:R-HSA-1266738	Developmental Biology	168.6	motor trigeminal nucleus
PRKACB	10	0	457	1774	0.18454980245373256	0.22960662610510635	0.0	0.9653914961237425	REACT:R-HSA-1266738	Developmental Biology	243.3	nuclei of the trapezoid body
PRKACB	10	0	457	1774	0.18454980245373256	0.22960662610510635	0.0	0.9653914961237425	REACT:R-HSA-1266738	Developmental Biology	317.8	nucleus accumbens
PRKACB	10	0	457	1774	0.18454980245373256	0.22960662610510635	0.0	0.9653914961237425	REACT:R-HSA-1266738	Developmental Biology	241.7	nucleus ambiguus
PRKACB	10	0	457	1774	0.18454980245373256	0.22960662610510635	0.0	0.9653914961237425	REACT:R-HSA-1266738	Developmental Biology	134.5	nucleus basalis of Meynert
PRKACB	10	0	457	1774	0.18454980245373256	0.22960662610510635	0.0	0.9653914961237425	REACT:R-HSA-1266738	Developmental Biology	122.7	nucleus cuneatus
PRKACB	10	0	457	1774	0.18454980245373256	0.22960662610510635	0.0	0.9653914961237425	REACT:R-HSA-1266738	Developmental Biology	100.3	nucleus gracilis
PRKACB	10	0	457	1774	0.18454980245373256	0.22960662610510635	0.0	0.9653914961237425	REACT:R-HSA-1266738	Developmental Biology	446.8	nucleus of the diagonal band
PRKACB	10	0	457	1774	0.18454980245373256	0.22960662610510635	0.0	0.9653914961237425	REACT:R-HSA-1266738	Developmental Biology	190.8	nucleus raphe magnus
PRKACB	10	0	457	1774	0.18454980245373256	0.22960662610510635	0.0	0.9653914961237425	REACT:R-HSA-1266738	Developmental Biology	204.6	nucleus raphe obscurus
PRKACB	10	0	457	1774	0.18454980245373256	0.22960662610510635	0.0	0.9653914961237425	REACT:R-HSA-1266738	Developmental Biology	221.5	nucleus raphe pallidus
PRKACB	10	0	457	1774	0.18454980245373256	0.22960662610510635	0.0	0.9653914961237425	REACT:R-HSA-1266738	Developmental Biology	176.1	nucleus reuniens
PRKACB	10	0	457	1774	0.18454980245373256	0.22960662610510635	0.0	0.9653914961237425	REACT:R-HSA-1266738	Developmental Biology	124.5	nucleus rhomboideus
PRKACB	10	0	457	1774	0.18454980245373256	0.22960662610510635	0.0	0.9653914961237425	REACT:R-HSA-1266738	Developmental Biology	218.0	nucleus tractus solitarii
PRKACB	10	0	457	1774	0.18454980245373256	0.22960662610510635	0.0	0.9653914961237425	REACT:R-HSA-1266738	Developmental Biology	211.5	occipital cortex
PRKACB	10	0	457	1774	0.18454980245373256	0.22960662610510635	0.0	0.9653914961237425	REACT:R-HSA-1266738	Developmental Biology	215.0	occipital cortex (white matter)
PRKACB	10	0	457	1774	0.18454980245373256	0.22960662610510635	0.0	0.9653914961237425	REACT:R-HSA-1266738	Developmental Biology	237.0	olfactory area
PRKACB	10	0	457	1774	0.18454980245373256	0.22960662610510635	0.0	0.9653914961237425	REACT:R-HSA-1266738	Developmental Biology	259.0	olfactory tubercle
PRKACB	10	0	457	1774	0.18454980245373256	0.22960662610510635	0.0	0.9653914961237425	REACT:R-HSA-1266738	Developmental Biology	161.0	orbitofrontal gyrus, anterior
PRKACB	10	0	457	1774	0.18454980245373256	0.22960662610510635	0.0	0.9653914961237425	REACT:R-HSA-1266738	Developmental Biology	188.0	paracentral lobule, anterior
PRKACB	10	0	457	1774	0.18454980245373256	0.22960662610510635	0.0	0.9653914961237425	REACT:R-HSA-1266738	Developmental Biology	157.3	paracentral lobule, posterior
PRKACB	10	0	457	1774	0.18454980245373256	0.22960662610510635	0.0	0.9653914961237425	REACT:R-HSA-1266738	Developmental Biology	218.7	parahippocampal cortex
PRKACB	10	0	457	1774	0.18454980245373256	0.22960662610510635	0.0	0.9653914961237425	REACT:R-HSA-1266738	Developmental Biology	415.9	parahippocampal cortex (white matter)
PRKACB	10	0	457	1774	0.18454980245373256	0.22960662610510635	0.0	0.9653914961237425	REACT:R-HSA-1266738	Developmental Biology	279.1	paramedian reticular nucleus
PRKACB	10	0	457	1774	0.18454980245373256	0.22960662610510635	0.0	0.9653914961237425	REACT:R-HSA-1266738	Developmental Biology	286.5	paraventricular nucleus
PRKACB	10	0	457	1774	0.18454980245373256	0.22960662610510635	0.0	0.9653914961237425	REACT:R-HSA-1266738	Developmental Biology	101.6	parietal operculum
PRKACB	10	0	457	1774	0.18454980245373256	0.22960662610510635	0.0	0.9653914961237425	REACT:R-HSA-1266738	Developmental Biology	278.1	parieto-insular cortex
PRKACB	10	0	457	1774	0.18454980245373256	0.22960662610510635	0.0	0.9653914961237425	REACT:R-HSA-1266738	Developmental Biology	213.6	parieto-occipital transitional area
PRKACB	10	0	457	1774	0.18454980245373256	0.22960662610510635	0.0	0.9653914961237425	REACT:R-HSA-1266738	Developmental Biology	321.8	parieto-temporal junction (white matter)
PRKACB	10	0	457	1774	0.18454980245373256	0.22960662610510635	0.0	0.9653914961237425	REACT:R-HSA-1266738	Developmental Biology	180.3	parvicellular reticular nuclei
PRKACB	10	0	457	1774	0.18454980245373256	0.22960662610510635	0.0	0.9653914961237425	REACT:R-HSA-1266738	Developmental Biology	231.3	parvicellular reticular nuclei, medullary
PRKACB	10	0	457	1774	0.18454980245373256	0.22960662610510635	0.0	0.9653914961237425	REACT:R-HSA-1266738	Developmental Biology	221.2	pedunculopontine tegmental nucleus
PRKACB	10	0	457	1774	0.18454980245373256	0.22960662610510635	0.0	0.9653914961237425	REACT:R-HSA-1266738	Developmental Biology	243.6	periaquaductal grey, anterior
PRKACB	10	0	457	1774	0.18454980245373256	0.22960662610510635	0.0	0.9653914961237425	REACT:R-HSA-1266738	Developmental Biology	283.2	periaquaductal grey, dorsal
PRKACB	10	0	457	1774	0.18454980245373256	0.22960662610510635	0.0	0.9653914961237425	REACT:R-HSA-1266738	Developmental Biology	231.8	periaquaductal grey, lateral
PRKACB	10	0	457	1774	0.18454980245373256	0.22960662610510635	0.0	0.9653914961237425	REACT:R-HSA-1266738	Developmental Biology	415.6	perirhinal gyrus
PRKACB	10	0	457	1774	0.18454980245373256	0.22960662610510635	0.0	0.9653914961237425	REACT:R-HSA-1266738	Developmental Biology	215.1	peritrigeminal nucleus
PRKACB	10	0	457	1774	0.18454980245373256	0.22960662610510635	0.0	0.9653914961237425	REACT:R-HSA-1266738	Developmental Biology	166.0	piriform cortex
PRKACB	10	0	457	1774	0.18454980245373256	0.22960662610510635	0.0	0.9653914961237425	REACT:R-HSA-1266738	Developmental Biology	255.4	pontine nuclei
PRKACB	10	0	457	1774	0.18454980245373256	0.22960662610510635	0.0	0.9653914961237425	REACT:R-HSA-1266738	Developmental Biology	315.0	pontine raphe nucleus
PRKACB	10	0	457	1774	0.18454980245373256	0.22960662610510635	0.0	0.9653914961237425	REACT:R-HSA-1266738	Developmental Biology	84.5	postcentral gyrus
PRKACB	10	0	457	1774	0.18454980245373256	0.22960662610510635	0.0	0.9653914961237425	REACT:R-HSA-1266738	Developmental Biology	211.5	postcentral gyrus, dorsal
PRKACB	10	0	457	1774	0.18454980245373256	0.22960662610510635	0.0	0.9653914961237425	REACT:R-HSA-1266738	Developmental Biology	255.9	postcentral gyrus, middle
PRKACB	10	0	457	1774	0.18454980245373256	0.22960662610510635	0.0	0.9653914961237425	REACT:R-HSA-1266738	Developmental Biology	212.2	postcentral gyrus, ventral
PRKACB	10	0	457	1774	0.18454980245373256	0.22960662610510635	0.0	0.9653914961237425	REACT:R-HSA-1266738	Developmental Biology	91.7	posterior cingulate cortex
PRKACB	10	0	457	1774	0.18454980245373256	0.22960662610510635	0.0	0.9653914961237425	REACT:R-HSA-1266738	Developmental Biology	123.2	posterior cingulate cortex, dorsal
PRKACB	10	0	457	1774	0.18454980245373256	0.22960662610510635	0.0	0.9653914961237425	REACT:R-HSA-1266738	Developmental Biology	165.6	posterior cingulate cortex, ventral
PRKACB	10	0	457	1774	0.18454980245373256	0.22960662610510635	0.0	0.9653914961237425	REACT:R-HSA-1266738	Developmental Biology	251.5	posterior insular cortex
PRKACB	10	0	457	1774	0.18454980245373256	0.22960662610510635	0.0	0.9653914961237425	REACT:R-HSA-1266738	Developmental Biology	83.1	posterior thalamic nucleus
PRKACB	10	0	457	1774	0.18454980245373256	0.22960662610510635	0.0	0.9653914961237425	REACT:R-HSA-1266738	Developmental Biology	234.5	posteroventral cochlear nucleus
PRKACB	10	0	457	1774	0.18454980245373256	0.22960662610510635	0.0	0.9653914961237425	REACT:R-HSA-1266738	Developmental Biology	68.2	precentral gyrus
PRKACB	10	0	457	1774	0.18454980245373256	0.22960662610510635	0.0	0.9653914961237425	REACT:R-HSA-1266738	Developmental Biology	125.0	precentral gyrus, dorsal
PRKACB	10	0	457	1774	0.18454980245373256	0.22960662610510635	0.0	0.9653914961237425	REACT:R-HSA-1266738	Developmental Biology	222.3	precentral gyrus, middle
PRKACB	10	0	457	1774	0.18454980245373256	0.22960662610510635	0.0	0.9653914961237425	REACT:R-HSA-1266738	Developmental Biology	150.7	precentral gyrus, ventral
PRKACB	10	0	457	1774	0.18454980245373256	0.22960662610510635	0.0	0.9653914961237425	REACT:R-HSA-1266738	Developmental Biology	202.7	precuneus
PRKACB	10	0	457	1774	0.18454980245373256	0.22960662610510635	0.0	0.9653914961237425	REACT:R-HSA-1266738	Developmental Biology	221.0	premotor cortex, dorsal
PRKACB	10	0	457	1774	0.18454980245373256	0.22960662610510635	0.0	0.9653914961237425	REACT:R-HSA-1266738	Developmental Biology	212.4	premotor cortex, ventral
PRKACB	10	0	457	1774	0.18454980245373256	0.22960662610510635	0.0	0.9653914961237425	REACT:R-HSA-1266738	Developmental Biology	374.8	preoptic area
PRKACB	10	0	457	1774	0.18454980245373256	0.22960662610510635	0.0	0.9653914961237425	REACT:R-HSA-1266738	Developmental Biology	206.5	prepositus hypoglossal nucleus
PRKACB	10	0	457	1774	0.18454980245373256	0.22960662610510635	0.0	0.9653914961237425	REACT:R-HSA-1266738	Developmental Biology	232.2	pretectal area
PRKACB	10	0	457	1774	0.18454980245373256	0.22960662610510635	0.0	0.9653914961237425	REACT:R-HSA-1266738	Developmental Biology	223.7	principal sensory trigeminal nucleus
PRKACB	10	0	457	1774	0.18454980245373256	0.22960662610510635	0.0	0.9653914961237425	REACT:R-HSA-1266738	Developmental Biology	166.2	pulvinar
PRKACB	10	0	457	1774	0.18454980245373256	0.22960662610510635	0.0	0.9653914961237425	REACT:R-HSA-1266738	Developmental Biology	225.6	putamen
PRKACB	10	0	457	1774	0.18454980245373256	0.22960662610510635	0.0	0.9653914961237425	REACT:R-HSA-1266738	Developmental Biology	211.8	red nucleus
PRKACB	10	0	457	1774	0.18454980245373256	0.22960662610510635	0.0	0.9653914961237425	REACT:R-HSA-1266738	Developmental Biology	172.9	reticular pontine nucleus, caudal
PRKACB	10	0	457	1774	0.18454980245373256	0.22960662610510635	0.0	0.9653914961237425	REACT:R-HSA-1266738	Developmental Biology	231.5	reticular pontine nucleus, oral
PRKACB	10	0	457	1774	0.18454980245373256	0.22960662610510635	0.0	0.9653914961237425	REACT:R-HSA-1266738	Developmental Biology	135.2	reticulotegmental nucleus
PRKACB	10	0	457	1774	0.18454980245373256	0.22960662610510635	0.0	0.9653914961237425	REACT:R-HSA-1266738	Developmental Biology	280.9	retrosplenial cortex
PRKACB	10	0	457	1774	0.18454980245373256	0.22960662610510635	0.0	0.9653914961237425	REACT:R-HSA-1266738	Developmental Biology	335.7	septal nuclei
PRKACB	10	0	457	1774	0.18454980245373256	0.22960662610510635	0.0	0.9653914961237425	REACT:R-HSA-1266738	Developmental Biology	92.1	somatomor cortex, precentral gyrus (white matter)
PRKACB	10	0	457	1774	0.18454980245373256	0.22960662610510635	0.0	0.9653914961237425	REACT:R-HSA-1266738	Developmental Biology	114.2	somatosensory cortex, postcentral gyrus, ventral (white matter)
PRKACB	10	0	457	1774	0.18454980245373256	0.22960662610510635	0.0	0.9653914961237425	REACT:R-HSA-1266738	Developmental Biology	148.4	spinal trigeminal nucleus, caudal
PRKACB	10	0	457	1774	0.18454980245373256	0.22960662610510635	0.0	0.9653914961237425	REACT:R-HSA-1266738	Developmental Biology	234.7	spinal trigeminal nucleus, interpolar
PRKACB	10	0	457	1774	0.18454980245373256	0.22960662610510635	0.0	0.9653914961237425	REACT:R-HSA-1266738	Developmental Biology	260.8	spinal trigeminal nucleus, oral
PRKACB	10	0	457	1774	0.18454980245373256	0.22960662610510635	0.0	0.9653914961237425	REACT:R-HSA-1266738	Developmental Biology	196.6	spinal vestibular nucleus
PRKACB	10	0	457	1774	0.18454980245373256	0.22960662610510635	0.0	0.9653914961237425	REACT:R-HSA-1266738	Developmental Biology	340.3	stria terminalis, bed nucleus
PRKACB	10	0	457	1774	0.18454980245373256	0.22960662610510635	0.0	0.9653914961237425	REACT:R-HSA-1266738	Developmental Biology	189.1	subcentral gyrus, S2
PRKACB	10	0	457	1774	0.18454980245373256	0.22960662610510635	0.0	0.9653914961237425	REACT:R-HSA-1266738	Developmental Biology	223.1	subcoeruleus area
PRKACB	10	0	457	1774	0.18454980245373256	0.22960662610510635	0.0	0.9653914961237425	REACT:R-HSA-1266738	Developmental Biology	218.0	subiculum
PRKACB	10	0	457	1774	0.18454980245373256	0.22960662610510635	0.0	0.9653914961237425	REACT:R-HSA-1266738	Developmental Biology	201.5	substantia nigra
PRKACB	10	0	457	1774	0.18454980245373256	0.22960662610510635	0.0	0.9653914961237425	REACT:R-HSA-1266738	Developmental Biology	214.1	subthalamic nucleus
PRKACB	10	0	457	1774	0.18454980245373256	0.22960662610510635	0.0	0.9653914961237425	REACT:R-HSA-1266738	Developmental Biology	254.4	superior colliculus
PRKACB	10	0	457	1774	0.18454980245373256	0.22960662610510635	0.0	0.9653914961237425	REACT:R-HSA-1266738	Developmental Biology	231.2	superior olive
PRKACB	10	0	457	1774	0.18454980245373256	0.22960662610510635	0.0	0.9653914961237425	REACT:R-HSA-1266738	Developmental Biology	258.0	superior parietal lobule
PRKACB	10	0	457	1774	0.18454980245373256	0.22960662610510635	0.0	0.9653914961237425	REACT:R-HSA-1266738	Developmental Biology	337.7	superior temporal gyrus
PRKACB	10	0	457	1774	0.18454980245373256	0.22960662610510635	0.0	0.9653914961237425	REACT:R-HSA-1266738	Developmental Biology	196.9	superior vestibular nucleus
PRKACB	10	0	457	1774	0.18454980245373256	0.22960662610510635	0.0	0.9653914961237425	REACT:R-HSA-1266738	Developmental Biology	160.3	supplementary motor cortex
PRKACB	10	0	457	1774	0.18454980245373256	0.22960662610510635	0.0	0.9653914961237425	REACT:R-HSA-1266738	Developmental Biology	274.1	supramarginal gyrus
PRKACB	10	0	457	1774	0.18454980245373256	0.22960662610510635	0.0	0.9653914961237425	REACT:R-HSA-1266738	Developmental Biology	266.1	supraoptic nucleus
PRKACB	10	0	457	1774	0.18454980245373256	0.22960662610510635	0.0	0.9653914961237425	REACT:R-HSA-1266738	Developmental Biology	328.6	temporal pole
PRKACB	10	0	457	1774	0.18454980245373256	0.22960662610510635	0.0	0.9653914961237425	REACT:R-HSA-1266738	Developmental Biology	256.6	temporal white matter
PRKACB	10	0	457	1774	0.18454980245373256	0.22960662610510635	0.0	0.9653914961237425	REACT:R-HSA-1266738	Developmental Biology	205.4	temporo-insular cortex, parainsular gyrus
PRKACB	10	0	457	1774	0.18454980245373256	0.22960662610510635	0.0	0.9653914961237425	REACT:R-HSA-1266738	Developmental Biology	424.0	temporo-occipital transitional zone
PRKACB	10	0	457	1774	0.18454980245373256	0.22960662610510635	0.0	0.9653914961237425	REACT:R-HSA-1266738	Developmental Biology	340.8	transversal temporal gyrus, anterior
PRKACB	10	0	457	1774	0.18454980245373256	0.22960662610510635	0.0	0.9653914961237425	REACT:R-HSA-1266738	Developmental Biology	293.6	transversal temporal gyrus, posterior
PRKACB	10	0	457	1774	0.18454980245373256	0.22960662610510635	0.0	0.9653914961237425	REACT:R-HSA-1266738	Developmental Biology	217.1	ventral medullary reticular nucleus
PRKACB	10	0	457	1774	0.18454980245373256	0.22960662610510635	0.0	0.9653914961237425	REACT:R-HSA-1266738	Developmental Biology	243.7	ventral periolivary nuclei
PRKACB	10	0	457	1774	0.18454980245373256	0.22960662610510635	0.0	0.9653914961237425	REACT:R-HSA-1266738	Developmental Biology	114.8	ventral posterolateral thalamic nucleus
PRKACB	10	0	457	1774	0.18454980245373256	0.22960662610510635	0.0	0.9653914961237425	REACT:R-HSA-1266738	Developmental Biology	139.8	ventral posteromedial thalamic nucleus
PRKACB	10	0	457	1774	0.18454980245373256	0.22960662610510635	0.0	0.9653914961237425	REACT:R-HSA-1266738	Developmental Biology	283.2	ventral tegmental area
PRKACB	10	0	457	1774	0.18454980245373256	0.22960662610510635	0.0	0.9653914961237425	REACT:R-HSA-1266738	Developmental Biology	181.2	ventral thalamic nuclei
PRKACB	10	0	457	1774	0.18454980245373256	0.22960662610510635	0.0	0.9653914961237425	REACT:R-HSA-1266738	Developmental Biology	204.5	ventrolateral medulla, A1-C1 cell groups
PRKACB	10	0	457	1774	0.18454980245373256	0.22960662610510635	0.0	0.9653914961237425	REACT:R-HSA-1266738	Developmental Biology	172.9	ventrolateral tegmental area, A5 NE cell group
PRKACB	10	0	457	1774	0.18454980245373256	0.22960662610510635	0.0	0.9653914961237425	REACT:R-HSA-1266738	Developmental Biology	587.3	ventromedial nucleus
PRKACB	10	0	457	1774	0.18454980245373256	0.22960662610510635	0.0	0.9653914961237425	REACT:R-HSA-1266738	Developmental Biology	253.8	vermis
PRKACB	10	0	457	1774	0.18454980245373256	0.22960662610510635	0.0	0.9653914961237425	REACT:R-HSA-1266738	Developmental Biology	139.8	zona incerta
PRKACB	10	0	457	1774	0.18454980245373256	0.22960662610510635	0.0	0.9653914961237425	KEGG:hsa05414	Dilated cardiomyopathy	146.1	amygdala
PRKACB	10	0	457	1774	0.18454980245373256	0.22960662610510635	0.0	0.9653914961237425	KEGG:hsa05414	Dilated cardiomyopathy	290.0	angular gyrus
PRKACB	10	0	457	1774	0.18454980245373256	0.22960662610510635	0.0	0.9653914961237425	KEGG:hsa05414	Dilated cardiomyopathy	496.2	angular gyrus (white matter)
PRKACB	10	0	457	1774	0.18454980245373256	0.22960662610510635	0.0	0.9653914961237425	KEGG:hsa05414	Dilated cardiomyopathy	147.7	anterior cingulate cortex, supragenual-dorsal
PRKACB	10	0	457	1774	0.18454980245373256	0.22960662610510635	0.0	0.9653914961237425	KEGG:hsa05414	Dilated cardiomyopathy	135.3	anterior cingulate cortex, supragenual-ventral
PRKACB	10	0	457	1774	0.18454980245373256	0.22960662610510635	0.0	0.9653914961237425	KEGG:hsa05414	Dilated cardiomyopathy	211.5	anterior cochlear nucleus, ventral
PRKACB	10	0	457	1774	0.18454980245373256	0.22960662610510635	0.0	0.9653914961237425	KEGG:hsa05414	Dilated cardiomyopathy	195.4	anterior funiculus (white matter)
PRKACB	10	0	457	1774	0.18454980245373256	0.22960662610510635	0.0	0.9653914961237425	KEGG:hsa05414	Dilated cardiomyopathy	219.2	anterior insular cortex, dorsal
PRKACB	10	0	457	1774	0.18454980245373256	0.22960662610510635	0.0	0.9653914961237425	KEGG:hsa05414	Dilated cardiomyopathy	312.2	anterior insular cortex, ventral
PRKACB	10	0	457	1774	0.18454980245373256	0.22960662610510635	0.0	0.9653914961237425	KEGG:hsa05414	Dilated cardiomyopathy	148.8	anterior thalamic nucleus, ventral
PRKACB	10	0	457	1774	0.18454980245373256	0.22960662610510635	0.0	0.9653914961237425	KEGG:hsa05414	Dilated cardiomyopathy	412.4	arcuate nucleus
PRKACB	10	0	457	1774	0.18454980245373256	0.22960662610510635	0.0	0.9653914961237425	KEGG:hsa05414	Dilated cardiomyopathy	204.4	area parastriata, inferior
PRKACB	10	0	457	1774	0.18454980245373256	0.22960662610510635	0.0	0.9653914961237425	KEGG:hsa05414	Dilated cardiomyopathy	235.7	area parastriata, parietal
PRKACB	10	0	457	1774	0.18454980245373256	0.22960662610510635	0.0	0.9653914961237425	KEGG:hsa05414	Dilated cardiomyopathy	199.0	area parastriata, superior
PRKACB	10	0	457	1774	0.18454980245373256	0.22960662610510635	0.0	0.9653914961237425	KEGG:hsa05414	Dilated cardiomyopathy	242.7	area parastriata, temporal
PRKACB	10	0	457	1774	0.18454980245373256	0.22960662610510635	0.0	0.9653914961237425	KEGG:hsa05414	Dilated cardiomyopathy	136.8	area postrema
PRKACB	10	0	457	1774	0.18454980245373256	0.22960662610510635	0.0	0.9653914961237425	KEGG:hsa05414	Dilated cardiomyopathy	247.1	area striata
PRKACB	10	0	457	1774	0.18454980245373256	0.22960662610510635	0.0	0.9653914961237425	KEGG:hsa05414	Dilated cardiomyopathy	316.2	area striata (white matter)
PRKACB	10	0	457	1774	0.18454980245373256	0.22960662610510635	0.0	0.9653914961237425	KEGG:hsa05414	Dilated cardiomyopathy	149.9	basal amygdala
PRKACB	10	0	457	1774	0.18454980245373256	0.22960662610510635	0.0	0.9653914961237425	KEGG:hsa05414	Dilated cardiomyopathy	234.3	caudate nucleus
PRKACB	10	0	457	1774	0.18454980245373256	0.22960662610510635	0.0	0.9653914961237425	KEGG:hsa05414	Dilated cardiomyopathy	157.4	central amygdala
PRKACB	10	0	457	1774	0.18454980245373256	0.22960662610510635	0.0	0.9653914961237425	KEGG:hsa05414	Dilated cardiomyopathy	197.0	centromedial thalamic nucleus
PRKACB	10	0	457	1774	0.18454980245373256	0.22960662610510635	0.0	0.9653914961237425	KEGG:hsa05414	Dilated cardiomyopathy	305.2	cerebellar cortex
PRKACB	10	0	457	1774	0.18454980245373256	0.22960662610510635	0.0	0.9653914961237425	KEGG:hsa05414	Dilated cardiomyopathy	203.4	cerebellar nuclei
PRKACB	10	0	457	1774	0.18454980245373256	0.22960662610510635	0.0	0.9653914961237425	KEGG:hsa05414	Dilated cardiomyopathy	282.5	cerebellar white matter
PRKACB	10	0	457	1774	0.18454980245373256	0.22960662610510635	0.0	0.9653914961237425	KEGG:hsa05414	Dilated cardiomyopathy	171.8	cervical spinal cord, central gray
PRKACB	10	0	457	1774	0.18454980245373256	0.22960662610510635	0.0	0.9653914961237425	KEGG:hsa05414	Dilated cardiomyopathy	188.0	cervical spinal cord, dorsal horn
PRKACB	10	0	457	1774	0.18454980245373256	0.22960662610510635	0.0	0.9653914961237425	KEGG:hsa05414	Dilated cardiomyopathy	133.6	cervical spinal cord, ventral horn
PRKACB	10	0	457	1774	0.18454980245373256	0.22960662610510635	0.0	0.9653914961237425	KEGG:hsa05414	Dilated cardiomyopathy	26.0	choroid plexus
PRKACB	10	0	457	1774	0.18454980245373256	0.22960662610510635	0.0	0.9653914961237425	KEGG:hsa05414	Dilated cardiomyopathy	205.6	claustrum
PRKACB	10	0	457	1774	0.18454980245373256	0.22960662610510635	0.0	0.9653914961237425	KEGG:hsa05414	Dilated cardiomyopathy	338.0	corpus callosum, genu (white matter)
PRKACB	10	0	457	1774	0.18454980245373256	0.22960662610510635	0.0	0.9653914961237425	KEGG:hsa05414	Dilated cardiomyopathy	295.3	corpus callosum, splenium (white matter)
PRKACB	10	0	457	1774	0.18454980245373256	0.22960662610510635	0.0	0.9653914961237425	KEGG:hsa05414	Dilated cardiomyopathy	168.8	corticomedial amygdala
PRKACB	10	0	457	1774	0.18454980245373256	0.22960662610510635	0.0	0.9653914961237425	KEGG:hsa05414	Dilated cardiomyopathy	251.8	cuneiform nucleus
PRKACB	10	0	457	1774	0.18454980245373256	0.22960662610510635	0.0	0.9653914961237425	KEGG:hsa05414	Dilated cardiomyopathy	203.9	dentate gyrus
PRKACB	10	0	457	1774	0.18454980245373256	0.22960662610510635	0.0	0.9653914961237425	KEGG:hsa05414	Dilated cardiomyopathy	150.9	dorsal cochlear nucleus
PRKACB	10	0	457	1774	0.18454980245373256	0.22960662610510635	0.0	0.9653914961237425	KEGG:hsa05414	Dilated cardiomyopathy	149.1	dorsal funiculus (white matter)
PRKACB	10	0	457	1774	0.18454980245373256	0.22960662610510635	0.0	0.9653914961237425	KEGG:hsa05414	Dilated cardiomyopathy	236.4	dorsal medullary reticular nucleus
PRKACB	10	0	457	1774	0.18454980245373256	0.22960662610510635	0.0	0.9653914961237425	KEGG:hsa05414	Dilated cardiomyopathy	173.1	dorsal motor vagal complex
PRKACB	10	0	457	1774	0.18454980245373256	0.22960662610510635	0.0	0.9653914961237425	KEGG:hsa05414	Dilated cardiomyopathy	289.6	dorsal raphe nucleus
PRKACB	10	0	457	1774	0.18454980245373256	0.22960662610510635	0.0	0.9653914961237425	KEGG:hsa05414	Dilated cardiomyopathy	148.9	dorsal tegmental nucleus
PRKACB	10	0	457	1774	0.18454980245373256	0.22960662610510635	0.0	0.9653914961237425	KEGG:hsa05414	Dilated cardiomyopathy	193.2	dorsolateral tegmental area
PRKACB	10	0	457	1774	0.18454980245373256	0.22960662610510635	0.0	0.9653914961237425	KEGG:hsa05414	Dilated cardiomyopathy	409.9	dorsomedial nucleus
PRKACB	10	0	457	1774	0.18454980245373256	0.22960662610510635	0.0	0.9653914961237425	KEGG:hsa05414	Dilated cardiomyopathy	242.3	entorhinal gyrus
PRKACB	10	0	457	1774	0.18454980245373256	0.22960662610510635	0.0	0.9653914961237425	KEGG:hsa05414	Dilated cardiomyopathy	288.3	flocculonodular lobe
PRKACB	10	0	457	1774	0.18454980245373256	0.22960662610510635	0.0	0.9653914961237425	KEGG:hsa05414	Dilated cardiomyopathy	157.5	frontal eye field
PRKACB	10	0	457	1774	0.18454980245373256	0.22960662610510635	0.0	0.9653914961237425	KEGG:hsa05414	Dilated cardiomyopathy	269.7	frontal operculum
PRKACB	10	0	457	1774	0.18454980245373256	0.22960662610510635	0.0	0.9653914961237425	KEGG:hsa05414	Dilated cardiomyopathy	289.7	fusiform gyrus
PRKACB	10	0	457	1774	0.18454980245373256	0.22960662610510635	0.0	0.9653914961237425	KEGG:hsa05414	Dilated cardiomyopathy	198.7	gigantocellular reticular nuclei, medullary
PRKACB	10	0	457	1774	0.18454980245373256	0.22960662610510635	0.0	0.9653914961237425	KEGG:hsa05414	Dilated cardiomyopathy	184.3	gigantocellular reticular nuclei, pars
PRKACB	10	0	457	1774	0.18454980245373256	0.22960662610510635	0.0	0.9653914961237425	KEGG:hsa05414	Dilated cardiomyopathy	151.6	globus pallidus, externus
PRKACB	10	0	457	1774	0.18454980245373256	0.22960662610510635	0.0	0.9653914961237425	KEGG:hsa05414	Dilated cardiomyopathy	197.9	globus pallidus, internus
PRKACB	10	0	457	1774	0.18454980245373256	0.22960662610510635	0.0	0.9653914961237425	KEGG:hsa05414	Dilated cardiomyopathy	188.9	habenula
PRKACB	10	0	457	1774	0.18454980245373256	0.22960662610510635	0.0	0.9653914961237425	KEGG:hsa05414	Dilated cardiomyopathy	193.1	hippocampus
PRKACB	10	0	457	1774	0.18454980245373256	0.22960662610510635	0.0	0.9653914961237425	KEGG:hsa05414	Dilated cardiomyopathy	291.4	hippocampus, CA1
PRKACB	10	0	457	1774	0.18454980245373256	0.22960662610510635	0.0	0.9653914961237425	KEGG:hsa05414	Dilated cardiomyopathy	220.0	hippocampus, CA2
PRKACB	10	0	457	1774	0.18454980245373256	0.22960662610510635	0.0	0.9653914961237425	KEGG:hsa05414	Dilated cardiomyopathy	196.7	hippocampus, CA3
PRKACB	10	0	457	1774	0.18454980245373256	0.22960662610510635	0.0	0.9653914961237425	KEGG:hsa05414	Dilated cardiomyopathy	310.7	inferior colliculus
PRKACB	10	0	457	1774	0.18454980245373256	0.22960662610510635	0.0	0.9653914961237425	KEGG:hsa05414	Dilated cardiomyopathy	193.4	inferior frontal gyrus, opercular
PRKACB	10	0	457	1774	0.18454980245373256	0.22960662610510635	0.0	0.9653914961237425	KEGG:hsa05414	Dilated cardiomyopathy	126.2	inferior olive
PRKACB	10	0	457	1774	0.18454980245373256	0.22960662610510635	0.0	0.9653914961237425	KEGG:hsa05414	Dilated cardiomyopathy	177.2	inferior parietal lobule
PRKACB	10	0	457	1774	0.18454980245373256	0.22960662610510635	0.0	0.9653914961237425	KEGG:hsa05414	Dilated cardiomyopathy	331.4	inferior temporal gyrus
PRKACB	10	0	457	1774	0.18454980245373256	0.22960662610510635	0.0	0.9653914961237425	KEGG:hsa05414	Dilated cardiomyopathy	222.3	intraparietal deep sulcus
PRKACB	10	0	457	1774	0.18454980245373256	0.22960662610510635	0.0	0.9653914961237425	KEGG:hsa05414	Dilated cardiomyopathy	196.1	Kolliker-Fuse nucleus
PRKACB	10	0	457	1774	0.18454980245373256	0.22960662610510635	0.0	0.9653914961237425	KEGG:hsa05414	Dilated cardiomyopathy	133.0	lateral amygdala
PRKACB	10	0	457	1774	0.18454980245373256	0.22960662610510635	0.0	0.9653914961237425	KEGG:hsa05414	Dilated cardiomyopathy	178.3	lateral funiculus (white matter)
PRKACB	10	0	457	1774	0.18454980245373256	0.22960662610510635	0.0	0.9653914961237425	KEGG:hsa05414	Dilated cardiomyopathy	129.8	lateral geniculate body
PRKACB	10	0	457	1774	0.18454980245373256	0.22960662610510635	0.0	0.9653914961237425	KEGG:hsa05414	Dilated cardiomyopathy	248.1	lateral hypothalamic area
PRKACB	10	0	457	1774	0.18454980245373256	0.22960662610510635	0.0	0.9653914961237425	KEGG:hsa05414	Dilated cardiomyopathy	219.7	lateral lemniscal nuclei
PRKACB	10	0	457	1774	0.18454980245373256	0.22960662610510635	0.0	0.9653914961237425	KEGG:hsa05414	Dilated cardiomyopathy	176.4	lateral medullary reticular nucleus
PRKACB	10	0	457	1774	0.18454980245373256	0.22960662610510635	0.0	0.9653914961237425	KEGG:hsa05414	Dilated cardiomyopathy	240.8	lateral parabrachial nucleus
PRKACB	10	0	457	1774	0.18454980245373256	0.22960662610510635	0.0	0.9653914961237425	KEGG:hsa05414	Dilated cardiomyopathy	123.1	lateral thalamic nuclei
PRKACB	10	0	457	1774	0.18454980245373256	0.22960662610510635	0.0	0.9653914961237425	KEGG:hsa05414	Dilated cardiomyopathy	203.5	lateral vestibular nucleus
PRKACB	10	0	457	1774	0.18454980245373256	0.22960662610510635	0.0	0.9653914961237425	KEGG:hsa05414	Dilated cardiomyopathy	307.0	lingual gyrus
PRKACB	10	0	457	1774	0.18454980245373256	0.22960662610510635	0.0	0.9653914961237425	KEGG:hsa05414	Dilated cardiomyopathy	259.5	locus coeruleus
PRKACB	10	0	457	1774	0.18454980245373256	0.22960662610510635	0.0	0.9653914961237425	KEGG:hsa05414	Dilated cardiomyopathy	217.8	mammillary body
PRKACB	10	0	457	1774	0.18454980245373256	0.22960662610510635	0.0	0.9653914961237425	KEGG:hsa05414	Dilated cardiomyopathy	163.8	medial dorsal thalamic nucleus
PRKACB	10	0	457	1774	0.18454980245373256	0.22960662610510635	0.0	0.9653914961237425	KEGG:hsa05414	Dilated cardiomyopathy	148.5	medial geniculate body
PRKACB	10	0	457	1774	0.18454980245373256	0.22960662610510635	0.0	0.9653914961237425	KEGG:hsa05414	Dilated cardiomyopathy	207.3	medial olivary nucleus
PRKACB	10	0	457	1774	0.18454980245373256	0.22960662610510635	0.0	0.9653914961237425	KEGG:hsa05414	Dilated cardiomyopathy	216.6	medial parabrachial nucleus
PRKACB	10	0	457	1774	0.18454980245373256	0.22960662610510635	0.0	0.9653914961237425	KEGG:hsa05414	Dilated cardiomyopathy	214.0	medial periolivary nuclei
PRKACB	10	0	457	1774	0.18454980245373256	0.22960662610510635	0.0	0.9653914961237425	KEGG:hsa05414	Dilated cardiomyopathy	183.1	medial vestibular nucleus
PRKACB	10	0	457	1774	0.18454980245373256	0.22960662610510635	0.0	0.9653914961237425	KEGG:hsa05414	Dilated cardiomyopathy	269.7	median raphe nucleus
PRKACB	10	0	457	1774	0.18454980245373256	0.22960662610510635	0.0	0.9653914961237425	KEGG:hsa05414	Dilated cardiomyopathy	133.5	middle cingulate cortex
PRKACB	10	0	457	1774	0.18454980245373256	0.22960662610510635	0.0	0.9653914961237425	KEGG:hsa05414	Dilated cardiomyopathy	305.8	middle temporal gyrus
PRKACB	10	0	457	1774	0.18454980245373256	0.22960662610510635	0.0	0.9653914961237425	KEGG:hsa05414	Dilated cardiomyopathy	170.5	motor facial nucleus
PRKACB	10	0	457	1774	0.18454980245373256	0.22960662610510635	0.0	0.9653914961237425	KEGG:hsa05414	Dilated cardiomyopathy	212.7	motor hypoglossal nucleus
PRKACB	10	0	457	1774	0.18454980245373256	0.22960662610510635	0.0	0.9653914961237425	KEGG:hsa05414	Dilated cardiomyopathy	168.6	motor trigeminal nucleus
PRKACB	10	0	457	1774	0.18454980245373256	0.22960662610510635	0.0	0.9653914961237425	KEGG:hsa05414	Dilated cardiomyopathy	243.3	nuclei of the trapezoid body
PRKACB	10	0	457	1774	0.18454980245373256	0.22960662610510635	0.0	0.9653914961237425	KEGG:hsa05414	Dilated cardiomyopathy	317.8	nucleus accumbens
PRKACB	10	0	457	1774	0.18454980245373256	0.22960662610510635	0.0	0.9653914961237425	KEGG:hsa05414	Dilated cardiomyopathy	241.7	nucleus ambiguus
PRKACB	10	0	457	1774	0.18454980245373256	0.22960662610510635	0.0	0.9653914961237425	KEGG:hsa05414	Dilated cardiomyopathy	134.5	nucleus basalis of Meynert
PRKACB	10	0	457	1774	0.18454980245373256	0.22960662610510635	0.0	0.9653914961237425	KEGG:hsa05414	Dilated cardiomyopathy	122.7	nucleus cuneatus
PRKACB	10	0	457	1774	0.18454980245373256	0.22960662610510635	0.0	0.9653914961237425	KEGG:hsa05414	Dilated cardiomyopathy	100.3	nucleus gracilis
PRKACB	10	0	457	1774	0.18454980245373256	0.22960662610510635	0.0	0.9653914961237425	KEGG:hsa05414	Dilated cardiomyopathy	446.8	nucleus of the diagonal band
PRKACB	10	0	457	1774	0.18454980245373256	0.22960662610510635	0.0	0.9653914961237425	KEGG:hsa05414	Dilated cardiomyopathy	190.8	nucleus raphe magnus
PRKACB	10	0	457	1774	0.18454980245373256	0.22960662610510635	0.0	0.9653914961237425	KEGG:hsa05414	Dilated cardiomyopathy	204.6	nucleus raphe obscurus
PRKACB	10	0	457	1774	0.18454980245373256	0.22960662610510635	0.0	0.9653914961237425	KEGG:hsa05414	Dilated cardiomyopathy	221.5	nucleus raphe pallidus
PRKACB	10	0	457	1774	0.18454980245373256	0.22960662610510635	0.0	0.9653914961237425	KEGG:hsa05414	Dilated cardiomyopathy	176.1	nucleus reuniens
PRKACB	10	0	457	1774	0.18454980245373256	0.22960662610510635	0.0	0.9653914961237425	KEGG:hsa05414	Dilated cardiomyopathy	124.5	nucleus rhomboideus
PRKACB	10	0	457	1774	0.18454980245373256	0.22960662610510635	0.0	0.9653914961237425	KEGG:hsa05414	Dilated cardiomyopathy	218.0	nucleus tractus solitarii
PRKACB	10	0	457	1774	0.18454980245373256	0.22960662610510635	0.0	0.9653914961237425	KEGG:hsa05414	Dilated cardiomyopathy	211.5	occipital cortex
PRKACB	10	0	457	1774	0.18454980245373256	0.22960662610510635	0.0	0.9653914961237425	KEGG:hsa05414	Dilated cardiomyopathy	215.0	occipital cortex (white matter)
PRKACB	10	0	457	1774	0.18454980245373256	0.22960662610510635	0.0	0.9653914961237425	KEGG:hsa05414	Dilated cardiomyopathy	237.0	olfactory area
PRKACB	10	0	457	1774	0.18454980245373256	0.22960662610510635	0.0	0.9653914961237425	KEGG:hsa05414	Dilated cardiomyopathy	259.0	olfactory tubercle
PRKACB	10	0	457	1774	0.18454980245373256	0.22960662610510635	0.0	0.9653914961237425	KEGG:hsa05414	Dilated cardiomyopathy	161.0	orbitofrontal gyrus, anterior
PRKACB	10	0	457	1774	0.18454980245373256	0.22960662610510635	0.0	0.9653914961237425	KEGG:hsa05414	Dilated cardiomyopathy	188.0	paracentral lobule, anterior
PRKACB	10	0	457	1774	0.18454980245373256	0.22960662610510635	0.0	0.9653914961237425	KEGG:hsa05414	Dilated cardiomyopathy	157.3	paracentral lobule, posterior
PRKACB	10	0	457	1774	0.18454980245373256	0.22960662610510635	0.0	0.9653914961237425	KEGG:hsa05414	Dilated cardiomyopathy	218.7	parahippocampal cortex
PRKACB	10	0	457	1774	0.18454980245373256	0.22960662610510635	0.0	0.9653914961237425	KEGG:hsa05414	Dilated cardiomyopathy	415.9	parahippocampal cortex (white matter)
PRKACB	10	0	457	1774	0.18454980245373256	0.22960662610510635	0.0	0.9653914961237425	KEGG:hsa05414	Dilated cardiomyopathy	279.1	paramedian reticular nucleus
PRKACB	10	0	457	1774	0.18454980245373256	0.22960662610510635	0.0	0.9653914961237425	KEGG:hsa05414	Dilated cardiomyopathy	286.5	paraventricular nucleus
PRKACB	10	0	457	1774	0.18454980245373256	0.22960662610510635	0.0	0.9653914961237425	KEGG:hsa05414	Dilated cardiomyopathy	101.6	parietal operculum
PRKACB	10	0	457	1774	0.18454980245373256	0.22960662610510635	0.0	0.9653914961237425	KEGG:hsa05414	Dilated cardiomyopathy	278.1	parieto-insular cortex
PRKACB	10	0	457	1774	0.18454980245373256	0.22960662610510635	0.0	0.9653914961237425	KEGG:hsa05414	Dilated cardiomyopathy	213.6	parieto-occipital transitional area
PRKACB	10	0	457	1774	0.18454980245373256	0.22960662610510635	0.0	0.9653914961237425	KEGG:hsa05414	Dilated cardiomyopathy	321.8	parieto-temporal junction (white matter)
PRKACB	10	0	457	1774	0.18454980245373256	0.22960662610510635	0.0	0.9653914961237425	KEGG:hsa05414	Dilated cardiomyopathy	180.3	parvicellular reticular nuclei
PRKACB	10	0	457	1774	0.18454980245373256	0.22960662610510635	0.0	0.9653914961237425	KEGG:hsa05414	Dilated cardiomyopathy	231.3	parvicellular reticular nuclei, medullary
PRKACB	10	0	457	1774	0.18454980245373256	0.22960662610510635	0.0	0.9653914961237425	KEGG:hsa05414	Dilated cardiomyopathy	221.2	pedunculopontine tegmental nucleus
PRKACB	10	0	457	1774	0.18454980245373256	0.22960662610510635	0.0	0.9653914961237425	KEGG:hsa05414	Dilated cardiomyopathy	243.6	periaquaductal grey, anterior
PRKACB	10	0	457	1774	0.18454980245373256	0.22960662610510635	0.0	0.9653914961237425	KEGG:hsa05414	Dilated cardiomyopathy	283.2	periaquaductal grey, dorsal
PRKACB	10	0	457	1774	0.18454980245373256	0.22960662610510635	0.0	0.9653914961237425	KEGG:hsa05414	Dilated cardiomyopathy	231.8	periaquaductal grey, lateral
PRKACB	10	0	457	1774	0.18454980245373256	0.22960662610510635	0.0	0.9653914961237425	KEGG:hsa05414	Dilated cardiomyopathy	415.6	perirhinal gyrus
PRKACB	10	0	457	1774	0.18454980245373256	0.22960662610510635	0.0	0.9653914961237425	KEGG:hsa05414	Dilated cardiomyopathy	215.1	peritrigeminal nucleus
PRKACB	10	0	457	1774	0.18454980245373256	0.22960662610510635	0.0	0.9653914961237425	KEGG:hsa05414	Dilated cardiomyopathy	166.0	piriform cortex
PRKACB	10	0	457	1774	0.18454980245373256	0.22960662610510635	0.0	0.9653914961237425	KEGG:hsa05414	Dilated cardiomyopathy	255.4	pontine nuclei
PRKACB	10	0	457	1774	0.18454980245373256	0.22960662610510635	0.0	0.9653914961237425	KEGG:hsa05414	Dilated cardiomyopathy	315.0	pontine raphe nucleus
PRKACB	10	0	457	1774	0.18454980245373256	0.22960662610510635	0.0	0.9653914961237425	KEGG:hsa05414	Dilated cardiomyopathy	84.5	postcentral gyrus
PRKACB	10	0	457	1774	0.18454980245373256	0.22960662610510635	0.0	0.9653914961237425	KEGG:hsa05414	Dilated cardiomyopathy	211.5	postcentral gyrus, dorsal
PRKACB	10	0	457	1774	0.18454980245373256	0.22960662610510635	0.0	0.9653914961237425	KEGG:hsa05414	Dilated cardiomyopathy	255.9	postcentral gyrus, middle
PRKACB	10	0	457	1774	0.18454980245373256	0.22960662610510635	0.0	0.9653914961237425	KEGG:hsa05414	Dilated cardiomyopathy	212.2	postcentral gyrus, ventral
PRKACB	10	0	457	1774	0.18454980245373256	0.22960662610510635	0.0	0.9653914961237425	KEGG:hsa05414	Dilated cardiomyopathy	91.7	posterior cingulate cortex
PRKACB	10	0	457	1774	0.18454980245373256	0.22960662610510635	0.0	0.9653914961237425	KEGG:hsa05414	Dilated cardiomyopathy	123.2	posterior cingulate cortex, dorsal
PRKACB	10	0	457	1774	0.18454980245373256	0.22960662610510635	0.0	0.9653914961237425	KEGG:hsa05414	Dilated cardiomyopathy	165.6	posterior cingulate cortex, ventral
PRKACB	10	0	457	1774	0.18454980245373256	0.22960662610510635	0.0	0.9653914961237425	KEGG:hsa05414	Dilated cardiomyopathy	251.5	posterior insular cortex
PRKACB	10	0	457	1774	0.18454980245373256	0.22960662610510635	0.0	0.9653914961237425	KEGG:hsa05414	Dilated cardiomyopathy	83.1	posterior thalamic nucleus
PRKACB	10	0	457	1774	0.18454980245373256	0.22960662610510635	0.0	0.9653914961237425	KEGG:hsa05414	Dilated cardiomyopathy	234.5	posteroventral cochlear nucleus
PRKACB	10	0	457	1774	0.18454980245373256	0.22960662610510635	0.0	0.9653914961237425	KEGG:hsa05414	Dilated cardiomyopathy	68.2	precentral gyrus
PRKACB	10	0	457	1774	0.18454980245373256	0.22960662610510635	0.0	0.9653914961237425	KEGG:hsa05414	Dilated cardiomyopathy	125.0	precentral gyrus, dorsal
PRKACB	10	0	457	1774	0.18454980245373256	0.22960662610510635	0.0	0.9653914961237425	KEGG:hsa05414	Dilated cardiomyopathy	222.3	precentral gyrus, middle
PRKACB	10	0	457	1774	0.18454980245373256	0.22960662610510635	0.0	0.9653914961237425	KEGG:hsa05414	Dilated cardiomyopathy	150.7	precentral gyrus, ventral
PRKACB	10	0	457	1774	0.18454980245373256	0.22960662610510635	0.0	0.9653914961237425	KEGG:hsa05414	Dilated cardiomyopathy	202.7	precuneus
PRKACB	10	0	457	1774	0.18454980245373256	0.22960662610510635	0.0	0.9653914961237425	KEGG:hsa05414	Dilated cardiomyopathy	221.0	premotor cortex, dorsal
PRKACB	10	0	457	1774	0.18454980245373256	0.22960662610510635	0.0	0.9653914961237425	KEGG:hsa05414	Dilated cardiomyopathy	212.4	premotor cortex, ventral
PRKACB	10	0	457	1774	0.18454980245373256	0.22960662610510635	0.0	0.9653914961237425	KEGG:hsa05414	Dilated cardiomyopathy	374.8	preoptic area
PRKACB	10	0	457	1774	0.18454980245373256	0.22960662610510635	0.0	0.9653914961237425	KEGG:hsa05414	Dilated cardiomyopathy	206.5	prepositus hypoglossal nucleus
PRKACB	10	0	457	1774	0.18454980245373256	0.22960662610510635	0.0	0.9653914961237425	KEGG:hsa05414	Dilated cardiomyopathy	232.2	pretectal area
PRKACB	10	0	457	1774	0.18454980245373256	0.22960662610510635	0.0	0.9653914961237425	KEGG:hsa05414	Dilated cardiomyopathy	223.7	principal sensory trigeminal nucleus
PRKACB	10	0	457	1774	0.18454980245373256	0.22960662610510635	0.0	0.9653914961237425	KEGG:hsa05414	Dilated cardiomyopathy	166.2	pulvinar
PRKACB	10	0	457	1774	0.18454980245373256	0.22960662610510635	0.0	0.9653914961237425	KEGG:hsa05414	Dilated cardiomyopathy	225.6	putamen
PRKACB	10	0	457	1774	0.18454980245373256	0.22960662610510635	0.0	0.9653914961237425	KEGG:hsa05414	Dilated cardiomyopathy	211.8	red nucleus
PRKACB	10	0	457	1774	0.18454980245373256	0.22960662610510635	0.0	0.9653914961237425	KEGG:hsa05414	Dilated cardiomyopathy	172.9	reticular pontine nucleus, caudal
PRKACB	10	0	457	1774	0.18454980245373256	0.22960662610510635	0.0	0.9653914961237425	KEGG:hsa05414	Dilated cardiomyopathy	231.5	reticular pontine nucleus, oral
PRKACB	10	0	457	1774	0.18454980245373256	0.22960662610510635	0.0	0.9653914961237425	KEGG:hsa05414	Dilated cardiomyopathy	135.2	reticulotegmental nucleus
PRKACB	10	0	457	1774	0.18454980245373256	0.22960662610510635	0.0	0.9653914961237425	KEGG:hsa05414	Dilated cardiomyopathy	280.9	retrosplenial cortex
PRKACB	10	0	457	1774	0.18454980245373256	0.22960662610510635	0.0	0.9653914961237425	KEGG:hsa05414	Dilated cardiomyopathy	335.7	septal nuclei
PRKACB	10	0	457	1774	0.18454980245373256	0.22960662610510635	0.0	0.9653914961237425	KEGG:hsa05414	Dilated cardiomyopathy	92.1	somatomor cortex, precentral gyrus (white matter)
PRKACB	10	0	457	1774	0.18454980245373256	0.22960662610510635	0.0	0.9653914961237425	KEGG:hsa05414	Dilated cardiomyopathy	114.2	somatosensory cortex, postcentral gyrus, ventral (white matter)
PRKACB	10	0	457	1774	0.18454980245373256	0.22960662610510635	0.0	0.9653914961237425	KEGG:hsa05414	Dilated cardiomyopathy	148.4	spinal trigeminal nucleus, caudal
PRKACB	10	0	457	1774	0.18454980245373256	0.22960662610510635	0.0	0.9653914961237425	KEGG:hsa05414	Dilated cardiomyopathy	234.7	spinal trigeminal nucleus, interpolar
PRKACB	10	0	457	1774	0.18454980245373256	0.22960662610510635	0.0	0.9653914961237425	KEGG:hsa05414	Dilated cardiomyopathy	260.8	spinal trigeminal nucleus, oral
PRKACB	10	0	457	1774	0.18454980245373256	0.22960662610510635	0.0	0.9653914961237425	KEGG:hsa05414	Dilated cardiomyopathy	196.6	spinal vestibular nucleus
PRKACB	10	0	457	1774	0.18454980245373256	0.22960662610510635	0.0	0.9653914961237425	KEGG:hsa05414	Dilated cardiomyopathy	340.3	stria terminalis, bed nucleus
PRKACB	10	0	457	1774	0.18454980245373256	0.22960662610510635	0.0	0.9653914961237425	KEGG:hsa05414	Dilated cardiomyopathy	189.1	subcentral gyrus, S2
PRKACB	10	0	457	1774	0.18454980245373256	0.22960662610510635	0.0	0.9653914961237425	KEGG:hsa05414	Dilated cardiomyopathy	223.1	subcoeruleus area
PRKACB	10	0	457	1774	0.18454980245373256	0.22960662610510635	0.0	0.9653914961237425	KEGG:hsa05414	Dilated cardiomyopathy	218.0	subiculum
PRKACB	10	0	457	1774	0.18454980245373256	0.22960662610510635	0.0	0.9653914961237425	KEGG:hsa05414	Dilated cardiomyopathy	201.5	substantia nigra
PRKACB	10	0	457	1774	0.18454980245373256	0.22960662610510635	0.0	0.9653914961237425	KEGG:hsa05414	Dilated cardiomyopathy	214.1	subthalamic nucleus
PRKACB	10	0	457	1774	0.18454980245373256	0.22960662610510635	0.0	0.9653914961237425	KEGG:hsa05414	Dilated cardiomyopathy	254.4	superior colliculus
PRKACB	10	0	457	1774	0.18454980245373256	0.22960662610510635	0.0	0.9653914961237425	KEGG:hsa05414	Dilated cardiomyopathy	231.2	superior olive
PRKACB	10	0	457	1774	0.18454980245373256	0.22960662610510635	0.0	0.9653914961237425	KEGG:hsa05414	Dilated cardiomyopathy	258.0	superior parietal lobule
PRKACB	10	0	457	1774	0.18454980245373256	0.22960662610510635	0.0	0.9653914961237425	KEGG:hsa05414	Dilated cardiomyopathy	337.7	superior temporal gyrus
PRKACB	10	0	457	1774	0.18454980245373256	0.22960662610510635	0.0	0.9653914961237425	KEGG:hsa05414	Dilated cardiomyopathy	196.9	superior vestibular nucleus
PRKACB	10	0	457	1774	0.18454980245373256	0.22960662610510635	0.0	0.9653914961237425	KEGG:hsa05414	Dilated cardiomyopathy	160.3	supplementary motor cortex
PRKACB	10	0	457	1774	0.18454980245373256	0.22960662610510635	0.0	0.9653914961237425	KEGG:hsa05414	Dilated cardiomyopathy	274.1	supramarginal gyrus
PRKACB	10	0	457	1774	0.18454980245373256	0.22960662610510635	0.0	0.9653914961237425	KEGG:hsa05414	Dilated cardiomyopathy	266.1	supraoptic nucleus
PRKACB	10	0	457	1774	0.18454980245373256	0.22960662610510635	0.0	0.9653914961237425	KEGG:hsa05414	Dilated cardiomyopathy	328.6	temporal pole
PRKACB	10	0	457	1774	0.18454980245373256	0.22960662610510635	0.0	0.9653914961237425	KEGG:hsa05414	Dilated cardiomyopathy	256.6	temporal white matter
PRKACB	10	0	457	1774	0.18454980245373256	0.22960662610510635	0.0	0.9653914961237425	KEGG:hsa05414	Dilated cardiomyopathy	205.4	temporo-insular cortex, parainsular gyrus
PRKACB	10	0	457	1774	0.18454980245373256	0.22960662610510635	0.0	0.9653914961237425	KEGG:hsa05414	Dilated cardiomyopathy	424.0	temporo-occipital transitional zone
PRKACB	10	0	457	1774	0.18454980245373256	0.22960662610510635	0.0	0.9653914961237425	KEGG:hsa05414	Dilated cardiomyopathy	340.8	transversal temporal gyrus, anterior
PRKACB	10	0	457	1774	0.18454980245373256	0.22960662610510635	0.0	0.9653914961237425	KEGG:hsa05414	Dilated cardiomyopathy	293.6	transversal temporal gyrus, posterior
PRKACB	10	0	457	1774	0.18454980245373256	0.22960662610510635	0.0	0.9653914961237425	KEGG:hsa05414	Dilated cardiomyopathy	217.1	ventral medullary reticular nucleus
PRKACB	10	0	457	1774	0.18454980245373256	0.22960662610510635	0.0	0.9653914961237425	KEGG:hsa05414	Dilated cardiomyopathy	243.7	ventral periolivary nuclei
PRKACB	10	0	457	1774	0.18454980245373256	0.22960662610510635	0.0	0.9653914961237425	KEGG:hsa05414	Dilated cardiomyopathy	114.8	ventral posterolateral thalamic nucleus
PRKACB	10	0	457	1774	0.18454980245373256	0.22960662610510635	0.0	0.9653914961237425	KEGG:hsa05414	Dilated cardiomyopathy	139.8	ventral posteromedial thalamic nucleus
PRKACB	10	0	457	1774	0.18454980245373256	0.22960662610510635	0.0	0.9653914961237425	KEGG:hsa05414	Dilated cardiomyopathy	283.2	ventral tegmental area
PRKACB	10	0	457	1774	0.18454980245373256	0.22960662610510635	0.0	0.9653914961237425	KEGG:hsa05414	Dilated cardiomyopathy	181.2	ventral thalamic nuclei
PRKACB	10	0	457	1774	0.18454980245373256	0.22960662610510635	0.0	0.9653914961237425	KEGG:hsa05414	Dilated cardiomyopathy	204.5	ventrolateral medulla, A1-C1 cell groups
PRKACB	10	0	457	1774	0.18454980245373256	0.22960662610510635	0.0	0.9653914961237425	KEGG:hsa05414	Dilated cardiomyopathy	172.9	ventrolateral tegmental area, A5 NE cell group
PRKACB	10	0	457	1774	0.18454980245373256	0.22960662610510635	0.0	0.9653914961237425	KEGG:hsa05414	Dilated cardiomyopathy	587.3	ventromedial nucleus
PRKACB	10	0	457	1774	0.18454980245373256	0.22960662610510635	0.0	0.9653914961237425	KEGG:hsa05414	Dilated cardiomyopathy	253.8	vermis
PRKACB	10	0	457	1774	0.18454980245373256	0.22960662610510635	0.0	0.9653914961237425	KEGG:hsa05414	Dilated cardiomyopathy	139.8	zona incerta
PRKACB	10	0	457	1774	0.18454980245373256	0.22960662610510635	0.0	0.9653914961237425	KEGG:hsa04728	Dopaminergic synapse	146.1	amygdala
PRKACB	10	0	457	1774	0.18454980245373256	0.22960662610510635	0.0	0.9653914961237425	KEGG:hsa04728	Dopaminergic synapse	290.0	angular gyrus
PRKACB	10	0	457	1774	0.18454980245373256	0.22960662610510635	0.0	0.9653914961237425	KEGG:hsa04728	Dopaminergic synapse	496.2	angular gyrus (white matter)
PRKACB	10	0	457	1774	0.18454980245373256	0.22960662610510635	0.0	0.9653914961237425	KEGG:hsa04728	Dopaminergic synapse	147.7	anterior cingulate cortex, supragenual-dorsal
PRKACB	10	0	457	1774	0.18454980245373256	0.22960662610510635	0.0	0.9653914961237425	KEGG:hsa04728	Dopaminergic synapse	135.3	anterior cingulate cortex, supragenual-ventral
PRKACB	10	0	457	1774	0.18454980245373256	0.22960662610510635	0.0	0.9653914961237425	KEGG:hsa04728	Dopaminergic synapse	211.5	anterior cochlear nucleus, ventral
PRKACB	10	0	457	1774	0.18454980245373256	0.22960662610510635	0.0	0.9653914961237425	KEGG:hsa04728	Dopaminergic synapse	195.4	anterior funiculus (white matter)
PRKACB	10	0	457	1774	0.18454980245373256	0.22960662610510635	0.0	0.9653914961237425	KEGG:hsa04728	Dopaminergic synapse	219.2	anterior insular cortex, dorsal
PRKACB	10	0	457	1774	0.18454980245373256	0.22960662610510635	0.0	0.9653914961237425	KEGG:hsa04728	Dopaminergic synapse	312.2	anterior insular cortex, ventral
PRKACB	10	0	457	1774	0.18454980245373256	0.22960662610510635	0.0	0.9653914961237425	KEGG:hsa04728	Dopaminergic synapse	148.8	anterior thalamic nucleus, ventral
PRKACB	10	0	457	1774	0.18454980245373256	0.22960662610510635	0.0	0.9653914961237425	KEGG:hsa04728	Dopaminergic synapse	412.4	arcuate nucleus
PRKACB	10	0	457	1774	0.18454980245373256	0.22960662610510635	0.0	0.9653914961237425	KEGG:hsa04728	Dopaminergic synapse	204.4	area parastriata, inferior
PRKACB	10	0	457	1774	0.18454980245373256	0.22960662610510635	0.0	0.9653914961237425	KEGG:hsa04728	Dopaminergic synapse	235.7	area parastriata, parietal
PRKACB	10	0	457	1774	0.18454980245373256	0.22960662610510635	0.0	0.9653914961237425	KEGG:hsa04728	Dopaminergic synapse	199.0	area parastriata, superior
PRKACB	10	0	457	1774	0.18454980245373256	0.22960662610510635	0.0	0.9653914961237425	KEGG:hsa04728	Dopaminergic synapse	242.7	area parastriata, temporal
PRKACB	10	0	457	1774	0.18454980245373256	0.22960662610510635	0.0	0.9653914961237425	KEGG:hsa04728	Dopaminergic synapse	136.8	area postrema
PRKACB	10	0	457	1774	0.18454980245373256	0.22960662610510635	0.0	0.9653914961237425	KEGG:hsa04728	Dopaminergic synapse	247.1	area striata
PRKACB	10	0	457	1774	0.18454980245373256	0.22960662610510635	0.0	0.9653914961237425	KEGG:hsa04728	Dopaminergic synapse	316.2	area striata (white matter)
PRKACB	10	0	457	1774	0.18454980245373256	0.22960662610510635	0.0	0.9653914961237425	KEGG:hsa04728	Dopaminergic synapse	149.9	basal amygdala
PRKACB	10	0	457	1774	0.18454980245373256	0.22960662610510635	0.0	0.9653914961237425	KEGG:hsa04728	Dopaminergic synapse	234.3	caudate nucleus
PRKACB	10	0	457	1774	0.18454980245373256	0.22960662610510635	0.0	0.9653914961237425	KEGG:hsa04728	Dopaminergic synapse	157.4	central amygdala
PRKACB	10	0	457	1774	0.18454980245373256	0.22960662610510635	0.0	0.9653914961237425	KEGG:hsa04728	Dopaminergic synapse	197.0	centromedial thalamic nucleus
PRKACB	10	0	457	1774	0.18454980245373256	0.22960662610510635	0.0	0.9653914961237425	KEGG:hsa04728	Dopaminergic synapse	305.2	cerebellar cortex
PRKACB	10	0	457	1774	0.18454980245373256	0.22960662610510635	0.0	0.9653914961237425	KEGG:hsa04728	Dopaminergic synapse	203.4	cerebellar nuclei
PRKACB	10	0	457	1774	0.18454980245373256	0.22960662610510635	0.0	0.9653914961237425	KEGG:hsa04728	Dopaminergic synapse	282.5	cerebellar white matter
PRKACB	10	0	457	1774	0.18454980245373256	0.22960662610510635	0.0	0.9653914961237425	KEGG:hsa04728	Dopaminergic synapse	171.8	cervical spinal cord, central gray
PRKACB	10	0	457	1774	0.18454980245373256	0.22960662610510635	0.0	0.9653914961237425	KEGG:hsa04728	Dopaminergic synapse	188.0	cervical spinal cord, dorsal horn
PRKACB	10	0	457	1774	0.18454980245373256	0.22960662610510635	0.0	0.9653914961237425	KEGG:hsa04728	Dopaminergic synapse	133.6	cervical spinal cord, ventral horn
PRKACB	10	0	457	1774	0.18454980245373256	0.22960662610510635	0.0	0.9653914961237425	KEGG:hsa04728	Dopaminergic synapse	26.0	choroid plexus
PRKACB	10	0	457	1774	0.18454980245373256	0.22960662610510635	0.0	0.9653914961237425	KEGG:hsa04728	Dopaminergic synapse	205.6	claustrum
PRKACB	10	0	457	1774	0.18454980245373256	0.22960662610510635	0.0	0.9653914961237425	KEGG:hsa04728	Dopaminergic synapse	338.0	corpus callosum, genu (white matter)
PRKACB	10	0	457	1774	0.18454980245373256	0.22960662610510635	0.0	0.9653914961237425	KEGG:hsa04728	Dopaminergic synapse	295.3	corpus callosum, splenium (white matter)
PRKACB	10	0	457	1774	0.18454980245373256	0.22960662610510635	0.0	0.9653914961237425	KEGG:hsa04728	Dopaminergic synapse	168.8	corticomedial amygdala
PRKACB	10	0	457	1774	0.18454980245373256	0.22960662610510635	0.0	0.9653914961237425	KEGG:hsa04728	Dopaminergic synapse	251.8	cuneiform nucleus
PRKACB	10	0	457	1774	0.18454980245373256	0.22960662610510635	0.0	0.9653914961237425	KEGG:hsa04728	Dopaminergic synapse	203.9	dentate gyrus
PRKACB	10	0	457	1774	0.18454980245373256	0.22960662610510635	0.0	0.9653914961237425	KEGG:hsa04728	Dopaminergic synapse	150.9	dorsal cochlear nucleus
PRKACB	10	0	457	1774	0.18454980245373256	0.22960662610510635	0.0	0.9653914961237425	KEGG:hsa04728	Dopaminergic synapse	149.1	dorsal funiculus (white matter)
PRKACB	10	0	457	1774	0.18454980245373256	0.22960662610510635	0.0	0.9653914961237425	KEGG:hsa04728	Dopaminergic synapse	236.4	dorsal medullary reticular nucleus
PRKACB	10	0	457	1774	0.18454980245373256	0.22960662610510635	0.0	0.9653914961237425	KEGG:hsa04728	Dopaminergic synapse	173.1	dorsal motor vagal complex
PRKACB	10	0	457	1774	0.18454980245373256	0.22960662610510635	0.0	0.9653914961237425	KEGG:hsa04728	Dopaminergic synapse	289.6	dorsal raphe nucleus
PRKACB	10	0	457	1774	0.18454980245373256	0.22960662610510635	0.0	0.9653914961237425	KEGG:hsa04728	Dopaminergic synapse	148.9	dorsal tegmental nucleus
PRKACB	10	0	457	1774	0.18454980245373256	0.22960662610510635	0.0	0.9653914961237425	KEGG:hsa04728	Dopaminergic synapse	193.2	dorsolateral tegmental area
PRKACB	10	0	457	1774	0.18454980245373256	0.22960662610510635	0.0	0.9653914961237425	KEGG:hsa04728	Dopaminergic synapse	409.9	dorsomedial nucleus
PRKACB	10	0	457	1774	0.18454980245373256	0.22960662610510635	0.0	0.9653914961237425	KEGG:hsa04728	Dopaminergic synapse	242.3	entorhinal gyrus
PRKACB	10	0	457	1774	0.18454980245373256	0.22960662610510635	0.0	0.9653914961237425	KEGG:hsa04728	Dopaminergic synapse	288.3	flocculonodular lobe
PRKACB	10	0	457	1774	0.18454980245373256	0.22960662610510635	0.0	0.9653914961237425	KEGG:hsa04728	Dopaminergic synapse	157.5	frontal eye field
PRKACB	10	0	457	1774	0.18454980245373256	0.22960662610510635	0.0	0.9653914961237425	KEGG:hsa04728	Dopaminergic synapse	269.7	frontal operculum
PRKACB	10	0	457	1774	0.18454980245373256	0.22960662610510635	0.0	0.9653914961237425	KEGG:hsa04728	Dopaminergic synapse	289.7	fusiform gyrus
PRKACB	10	0	457	1774	0.18454980245373256	0.22960662610510635	0.0	0.9653914961237425	KEGG:hsa04728	Dopaminergic synapse	198.7	gigantocellular reticular nuclei, medullary
PRKACB	10	0	457	1774	0.18454980245373256	0.22960662610510635	0.0	0.9653914961237425	KEGG:hsa04728	Dopaminergic synapse	184.3	gigantocellular reticular nuclei, pars
PRKACB	10	0	457	1774	0.18454980245373256	0.22960662610510635	0.0	0.9653914961237425	KEGG:hsa04728	Dopaminergic synapse	151.6	globus pallidus, externus
PRKACB	10	0	457	1774	0.18454980245373256	0.22960662610510635	0.0	0.9653914961237425	KEGG:hsa04728	Dopaminergic synapse	197.9	globus pallidus, internus
PRKACB	10	0	457	1774	0.18454980245373256	0.22960662610510635	0.0	0.9653914961237425	KEGG:hsa04728	Dopaminergic synapse	188.9	habenula
PRKACB	10	0	457	1774	0.18454980245373256	0.22960662610510635	0.0	0.9653914961237425	KEGG:hsa04728	Dopaminergic synapse	193.1	hippocampus
PRKACB	10	0	457	1774	0.18454980245373256	0.22960662610510635	0.0	0.9653914961237425	KEGG:hsa04728	Dopaminergic synapse	291.4	hippocampus, CA1
PRKACB	10	0	457	1774	0.18454980245373256	0.22960662610510635	0.0	0.9653914961237425	KEGG:hsa04728	Dopaminergic synapse	220.0	hippocampus, CA2
PRKACB	10	0	457	1774	0.18454980245373256	0.22960662610510635	0.0	0.9653914961237425	KEGG:hsa04728	Dopaminergic synapse	196.7	hippocampus, CA3
PRKACB	10	0	457	1774	0.18454980245373256	0.22960662610510635	0.0	0.9653914961237425	KEGG:hsa04728	Dopaminergic synapse	310.7	inferior colliculus
PRKACB	10	0	457	1774	0.18454980245373256	0.22960662610510635	0.0	0.9653914961237425	KEGG:hsa04728	Dopaminergic synapse	193.4	inferior frontal gyrus, opercular
PRKACB	10	0	457	1774	0.18454980245373256	0.22960662610510635	0.0	0.9653914961237425	KEGG:hsa04728	Dopaminergic synapse	126.2	inferior olive
PRKACB	10	0	457	1774	0.18454980245373256	0.22960662610510635	0.0	0.9653914961237425	KEGG:hsa04728	Dopaminergic synapse	177.2	inferior parietal lobule
PRKACB	10	0	457	1774	0.18454980245373256	0.22960662610510635	0.0	0.9653914961237425	KEGG:hsa04728	Dopaminergic synapse	331.4	inferior temporal gyrus
PRKACB	10	0	457	1774	0.18454980245373256	0.22960662610510635	0.0	0.9653914961237425	KEGG:hsa04728	Dopaminergic synapse	222.3	intraparietal deep sulcus
PRKACB	10	0	457	1774	0.18454980245373256	0.22960662610510635	0.0	0.9653914961237425	KEGG:hsa04728	Dopaminergic synapse	196.1	Kolliker-Fuse nucleus
PRKACB	10	0	457	1774	0.18454980245373256	0.22960662610510635	0.0	0.9653914961237425	KEGG:hsa04728	Dopaminergic synapse	133.0	lateral amygdala
PRKACB	10	0	457	1774	0.18454980245373256	0.22960662610510635	0.0	0.9653914961237425	KEGG:hsa04728	Dopaminergic synapse	178.3	lateral funiculus (white matter)
PRKACB	10	0	457	1774	0.18454980245373256	0.22960662610510635	0.0	0.9653914961237425	KEGG:hsa04728	Dopaminergic synapse	129.8	lateral geniculate body
PRKACB	10	0	457	1774	0.18454980245373256	0.22960662610510635	0.0	0.9653914961237425	KEGG:hsa04728	Dopaminergic synapse	248.1	lateral hypothalamic area
PRKACB	10	0	457	1774	0.18454980245373256	0.22960662610510635	0.0	0.9653914961237425	KEGG:hsa04728	Dopaminergic synapse	219.7	lateral lemniscal nuclei
PRKACB	10	0	457	1774	0.18454980245373256	0.22960662610510635	0.0	0.9653914961237425	KEGG:hsa04728	Dopaminergic synapse	176.4	lateral medullary reticular nucleus
PRKACB	10	0	457	1774	0.18454980245373256	0.22960662610510635	0.0	0.9653914961237425	KEGG:hsa04728	Dopaminergic synapse	240.8	lateral parabrachial nucleus
PRKACB	10	0	457	1774	0.18454980245373256	0.22960662610510635	0.0	0.9653914961237425	KEGG:hsa04728	Dopaminergic synapse	123.1	lateral thalamic nuclei
PRKACB	10	0	457	1774	0.18454980245373256	0.22960662610510635	0.0	0.9653914961237425	KEGG:hsa04728	Dopaminergic synapse	203.5	lateral vestibular nucleus
PRKACB	10	0	457	1774	0.18454980245373256	0.22960662610510635	0.0	0.9653914961237425	KEGG:hsa04728	Dopaminergic synapse	307.0	lingual gyrus
PRKACB	10	0	457	1774	0.18454980245373256	0.22960662610510635	0.0	0.9653914961237425	KEGG:hsa04728	Dopaminergic synapse	259.5	locus coeruleus
PRKACB	10	0	457	1774	0.18454980245373256	0.22960662610510635	0.0	0.9653914961237425	KEGG:hsa04728	Dopaminergic synapse	217.8	mammillary body
PRKACB	10	0	457	1774	0.18454980245373256	0.22960662610510635	0.0	0.9653914961237425	KEGG:hsa04728	Dopaminergic synapse	163.8	medial dorsal thalamic nucleus
PRKACB	10	0	457	1774	0.18454980245373256	0.22960662610510635	0.0	0.9653914961237425	KEGG:hsa04728	Dopaminergic synapse	148.5	medial geniculate body
PRKACB	10	0	457	1774	0.18454980245373256	0.22960662610510635	0.0	0.9653914961237425	KEGG:hsa04728	Dopaminergic synapse	207.3	medial olivary nucleus
PRKACB	10	0	457	1774	0.18454980245373256	0.22960662610510635	0.0	0.9653914961237425	KEGG:hsa04728	Dopaminergic synapse	216.6	medial parabrachial nucleus
PRKACB	10	0	457	1774	0.18454980245373256	0.22960662610510635	0.0	0.9653914961237425	KEGG:hsa04728	Dopaminergic synapse	214.0	medial periolivary nuclei
PRKACB	10	0	457	1774	0.18454980245373256	0.22960662610510635	0.0	0.9653914961237425	KEGG:hsa04728	Dopaminergic synapse	183.1	medial vestibular nucleus
PRKACB	10	0	457	1774	0.18454980245373256	0.22960662610510635	0.0	0.9653914961237425	KEGG:hsa04728	Dopaminergic synapse	269.7	median raphe nucleus
PRKACB	10	0	457	1774	0.18454980245373256	0.22960662610510635	0.0	0.9653914961237425	KEGG:hsa04728	Dopaminergic synapse	133.5	middle cingulate cortex
PRKACB	10	0	457	1774	0.18454980245373256	0.22960662610510635	0.0	0.9653914961237425	KEGG:hsa04728	Dopaminergic synapse	305.8	middle temporal gyrus
PRKACB	10	0	457	1774	0.18454980245373256	0.22960662610510635	0.0	0.9653914961237425	KEGG:hsa04728	Dopaminergic synapse	170.5	motor facial nucleus
PRKACB	10	0	457	1774	0.18454980245373256	0.22960662610510635	0.0	0.9653914961237425	KEGG:hsa04728	Dopaminergic synapse	212.7	motor hypoglossal nucleus
PRKACB	10	0	457	1774	0.18454980245373256	0.22960662610510635	0.0	0.9653914961237425	KEGG:hsa04728	Dopaminergic synapse	168.6	motor trigeminal nucleus
PRKACB	10	0	457	1774	0.18454980245373256	0.22960662610510635	0.0	0.9653914961237425	KEGG:hsa04728	Dopaminergic synapse	243.3	nuclei of the trapezoid body
PRKACB	10	0	457	1774	0.18454980245373256	0.22960662610510635	0.0	0.9653914961237425	KEGG:hsa04728	Dopaminergic synapse	317.8	nucleus accumbens
PRKACB	10	0	457	1774	0.18454980245373256	0.22960662610510635	0.0	0.9653914961237425	KEGG:hsa04728	Dopaminergic synapse	241.7	nucleus ambiguus
PRKACB	10	0	457	1774	0.18454980245373256	0.22960662610510635	0.0	0.9653914961237425	KEGG:hsa04728	Dopaminergic synapse	134.5	nucleus basalis of Meynert
PRKACB	10	0	457	1774	0.18454980245373256	0.22960662610510635	0.0	0.9653914961237425	KEGG:hsa04728	Dopaminergic synapse	122.7	nucleus cuneatus
PRKACB	10	0	457	1774	0.18454980245373256	0.22960662610510635	0.0	0.9653914961237425	KEGG:hsa04728	Dopaminergic synapse	100.3	nucleus gracilis
PRKACB	10	0	457	1774	0.18454980245373256	0.22960662610510635	0.0	0.9653914961237425	KEGG:hsa04728	Dopaminergic synapse	446.8	nucleus of the diagonal band
PRKACB	10	0	457	1774	0.18454980245373256	0.22960662610510635	0.0	0.9653914961237425	KEGG:hsa04728	Dopaminergic synapse	190.8	nucleus raphe magnus
PRKACB	10	0	457	1774	0.18454980245373256	0.22960662610510635	0.0	0.9653914961237425	KEGG:hsa04728	Dopaminergic synapse	204.6	nucleus raphe obscurus
PRKACB	10	0	457	1774	0.18454980245373256	0.22960662610510635	0.0	0.9653914961237425	KEGG:hsa04728	Dopaminergic synapse	221.5	nucleus raphe pallidus
PRKACB	10	0	457	1774	0.18454980245373256	0.22960662610510635	0.0	0.9653914961237425	KEGG:hsa04728	Dopaminergic synapse	176.1	nucleus reuniens
PRKACB	10	0	457	1774	0.18454980245373256	0.22960662610510635	0.0	0.9653914961237425	KEGG:hsa04728	Dopaminergic synapse	124.5	nucleus rhomboideus
PRKACB	10	0	457	1774	0.18454980245373256	0.22960662610510635	0.0	0.9653914961237425	KEGG:hsa04728	Dopaminergic synapse	218.0	nucleus tractus solitarii
PRKACB	10	0	457	1774	0.18454980245373256	0.22960662610510635	0.0	0.9653914961237425	KEGG:hsa04728	Dopaminergic synapse	211.5	occipital cortex
PRKACB	10	0	457	1774	0.18454980245373256	0.22960662610510635	0.0	0.9653914961237425	KEGG:hsa04728	Dopaminergic synapse	215.0	occipital cortex (white matter)
PRKACB	10	0	457	1774	0.18454980245373256	0.22960662610510635	0.0	0.9653914961237425	KEGG:hsa04728	Dopaminergic synapse	237.0	olfactory area
PRKACB	10	0	457	1774	0.18454980245373256	0.22960662610510635	0.0	0.9653914961237425	KEGG:hsa04728	Dopaminergic synapse	259.0	olfactory tubercle
PRKACB	10	0	457	1774	0.18454980245373256	0.22960662610510635	0.0	0.9653914961237425	KEGG:hsa04728	Dopaminergic synapse	161.0	orbitofrontal gyrus, anterior
PRKACB	10	0	457	1774	0.18454980245373256	0.22960662610510635	0.0	0.9653914961237425	KEGG:hsa04728	Dopaminergic synapse	188.0	paracentral lobule, anterior
PRKACB	10	0	457	1774	0.18454980245373256	0.22960662610510635	0.0	0.9653914961237425	KEGG:hsa04728	Dopaminergic synapse	157.3	paracentral lobule, posterior
PRKACB	10	0	457	1774	0.18454980245373256	0.22960662610510635	0.0	0.9653914961237425	KEGG:hsa04728	Dopaminergic synapse	218.7	parahippocampal cortex
PRKACB	10	0	457	1774	0.18454980245373256	0.22960662610510635	0.0	0.9653914961237425	KEGG:hsa04728	Dopaminergic synapse	415.9	parahippocampal cortex (white matter)
PRKACB	10	0	457	1774	0.18454980245373256	0.22960662610510635	0.0	0.9653914961237425	KEGG:hsa04728	Dopaminergic synapse	279.1	paramedian reticular nucleus
PRKACB	10	0	457	1774	0.18454980245373256	0.22960662610510635	0.0	0.9653914961237425	KEGG:hsa04728	Dopaminergic synapse	286.5	paraventricular nucleus
PRKACB	10	0	457	1774	0.18454980245373256	0.22960662610510635	0.0	0.9653914961237425	KEGG:hsa04728	Dopaminergic synapse	101.6	parietal operculum
PRKACB	10	0	457	1774	0.18454980245373256	0.22960662610510635	0.0	0.9653914961237425	KEGG:hsa04728	Dopaminergic synapse	278.1	parieto-insular cortex
PRKACB	10	0	457	1774	0.18454980245373256	0.22960662610510635	0.0	0.9653914961237425	KEGG:hsa04728	Dopaminergic synapse	213.6	parieto-occipital transitional area
PRKACB	10	0	457	1774	0.18454980245373256	0.22960662610510635	0.0	0.9653914961237425	KEGG:hsa04728	Dopaminergic synapse	321.8	parieto-temporal junction (white matter)
PRKACB	10	0	457	1774	0.18454980245373256	0.22960662610510635	0.0	0.9653914961237425	KEGG:hsa04728	Dopaminergic synapse	180.3	parvicellular reticular nuclei
PRKACB	10	0	457	1774	0.18454980245373256	0.22960662610510635	0.0	0.9653914961237425	KEGG:hsa04728	Dopaminergic synapse	231.3	parvicellular reticular nuclei, medullary
PRKACB	10	0	457	1774	0.18454980245373256	0.22960662610510635	0.0	0.9653914961237425	KEGG:hsa04728	Dopaminergic synapse	221.2	pedunculopontine tegmental nucleus
PRKACB	10	0	457	1774	0.18454980245373256	0.22960662610510635	0.0	0.9653914961237425	KEGG:hsa04728	Dopaminergic synapse	243.6	periaquaductal grey, anterior
PRKACB	10	0	457	1774	0.18454980245373256	0.22960662610510635	0.0	0.9653914961237425	KEGG:hsa04728	Dopaminergic synapse	283.2	periaquaductal grey, dorsal
PRKACB	10	0	457	1774	0.18454980245373256	0.22960662610510635	0.0	0.9653914961237425	KEGG:hsa04728	Dopaminergic synapse	231.8	periaquaductal grey, lateral
PRKACB	10	0	457	1774	0.18454980245373256	0.22960662610510635	0.0	0.9653914961237425	KEGG:hsa04728	Dopaminergic synapse	415.6	perirhinal gyrus
PRKACB	10	0	457	1774	0.18454980245373256	0.22960662610510635	0.0	0.9653914961237425	KEGG:hsa04728	Dopaminergic synapse	215.1	peritrigeminal nucleus
PRKACB	10	0	457	1774	0.18454980245373256	0.22960662610510635	0.0	0.9653914961237425	KEGG:hsa04728	Dopaminergic synapse	166.0	piriform cortex
PRKACB	10	0	457	1774	0.18454980245373256	0.22960662610510635	0.0	0.9653914961237425	KEGG:hsa04728	Dopaminergic synapse	255.4	pontine nuclei
PRKACB	10	0	457	1774	0.18454980245373256	0.22960662610510635	0.0	0.9653914961237425	KEGG:hsa04728	Dopaminergic synapse	315.0	pontine raphe nucleus
PRKACB	10	0	457	1774	0.18454980245373256	0.22960662610510635	0.0	0.9653914961237425	KEGG:hsa04728	Dopaminergic synapse	84.5	postcentral gyrus
PRKACB	10	0	457	1774	0.18454980245373256	0.22960662610510635	0.0	0.9653914961237425	KEGG:hsa04728	Dopaminergic synapse	211.5	postcentral gyrus, dorsal
PRKACB	10	0	457	1774	0.18454980245373256	0.22960662610510635	0.0	0.9653914961237425	KEGG:hsa04728	Dopaminergic synapse	255.9	postcentral gyrus, middle
PRKACB	10	0	457	1774	0.18454980245373256	0.22960662610510635	0.0	0.9653914961237425	KEGG:hsa04728	Dopaminergic synapse	212.2	postcentral gyrus, ventral
PRKACB	10	0	457	1774	0.18454980245373256	0.22960662610510635	0.0	0.9653914961237425	KEGG:hsa04728	Dopaminergic synapse	91.7	posterior cingulate cortex
PRKACB	10	0	457	1774	0.18454980245373256	0.22960662610510635	0.0	0.9653914961237425	KEGG:hsa04728	Dopaminergic synapse	123.2	posterior cingulate cortex, dorsal
PRKACB	10	0	457	1774	0.18454980245373256	0.22960662610510635	0.0	0.9653914961237425	KEGG:hsa04728	Dopaminergic synapse	165.6	posterior cingulate cortex, ventral
PRKACB	10	0	457	1774	0.18454980245373256	0.22960662610510635	0.0	0.9653914961237425	KEGG:hsa04728	Dopaminergic synapse	251.5	posterior insular cortex
PRKACB	10	0	457	1774	0.18454980245373256	0.22960662610510635	0.0	0.9653914961237425	KEGG:hsa04728	Dopaminergic synapse	83.1	posterior thalamic nucleus
PRKACB	10	0	457	1774	0.18454980245373256	0.22960662610510635	0.0	0.9653914961237425	KEGG:hsa04728	Dopaminergic synapse	234.5	posteroventral cochlear nucleus
PRKACB	10	0	457	1774	0.18454980245373256	0.22960662610510635	0.0	0.9653914961237425	KEGG:hsa04728	Dopaminergic synapse	68.2	precentral gyrus
PRKACB	10	0	457	1774	0.18454980245373256	0.22960662610510635	0.0	0.9653914961237425	KEGG:hsa04728	Dopaminergic synapse	125.0	precentral gyrus, dorsal
PRKACB	10	0	457	1774	0.18454980245373256	0.22960662610510635	0.0	0.9653914961237425	KEGG:hsa04728	Dopaminergic synapse	222.3	precentral gyrus, middle
PRKACB	10	0	457	1774	0.18454980245373256	0.22960662610510635	0.0	0.9653914961237425	KEGG:hsa04728	Dopaminergic synapse	150.7	precentral gyrus, ventral
PRKACB	10	0	457	1774	0.18454980245373256	0.22960662610510635	0.0	0.9653914961237425	KEGG:hsa04728	Dopaminergic synapse	202.7	precuneus
PRKACB	10	0	457	1774	0.18454980245373256	0.22960662610510635	0.0	0.9653914961237425	KEGG:hsa04728	Dopaminergic synapse	221.0	premotor cortex, dorsal
PRKACB	10	0	457	1774	0.18454980245373256	0.22960662610510635	0.0	0.9653914961237425	KEGG:hsa04728	Dopaminergic synapse	212.4	premotor cortex, ventral
PRKACB	10	0	457	1774	0.18454980245373256	0.22960662610510635	0.0	0.9653914961237425	KEGG:hsa04728	Dopaminergic synapse	374.8	preoptic area
PRKACB	10	0	457	1774	0.18454980245373256	0.22960662610510635	0.0	0.9653914961237425	KEGG:hsa04728	Dopaminergic synapse	206.5	prepositus hypoglossal nucleus
PRKACB	10	0	457	1774	0.18454980245373256	0.22960662610510635	0.0	0.9653914961237425	KEGG:hsa04728	Dopaminergic synapse	232.2	pretectal area
PRKACB	10	0	457	1774	0.18454980245373256	0.22960662610510635	0.0	0.9653914961237425	KEGG:hsa04728	Dopaminergic synapse	223.7	principal sensory trigeminal nucleus
PRKACB	10	0	457	1774	0.18454980245373256	0.22960662610510635	0.0	0.9653914961237425	KEGG:hsa04728	Dopaminergic synapse	166.2	pulvinar
PRKACB	10	0	457	1774	0.18454980245373256	0.22960662610510635	0.0	0.9653914961237425	KEGG:hsa04728	Dopaminergic synapse	225.6	putamen
PRKACB	10	0	457	1774	0.18454980245373256	0.22960662610510635	0.0	0.9653914961237425	KEGG:hsa04728	Dopaminergic synapse	211.8	red nucleus
PRKACB	10	0	457	1774	0.18454980245373256	0.22960662610510635	0.0	0.9653914961237425	KEGG:hsa04728	Dopaminergic synapse	172.9	reticular pontine nucleus, caudal
PRKACB	10	0	457	1774	0.18454980245373256	0.22960662610510635	0.0	0.9653914961237425	KEGG:hsa04728	Dopaminergic synapse	231.5	reticular pontine nucleus, oral
PRKACB	10	0	457	1774	0.18454980245373256	0.22960662610510635	0.0	0.9653914961237425	KEGG:hsa04728	Dopaminergic synapse	135.2	reticulotegmental nucleus
PRKACB	10	0	457	1774	0.18454980245373256	0.22960662610510635	0.0	0.9653914961237425	KEGG:hsa04728	Dopaminergic synapse	280.9	retrosplenial cortex
PRKACB	10	0	457	1774	0.18454980245373256	0.22960662610510635	0.0	0.9653914961237425	KEGG:hsa04728	Dopaminergic synapse	335.7	septal nuclei
PRKACB	10	0	457	1774	0.18454980245373256	0.22960662610510635	0.0	0.9653914961237425	KEGG:hsa04728	Dopaminergic synapse	92.1	somatomor cortex, precentral gyrus (white matter)
PRKACB	10	0	457	1774	0.18454980245373256	0.22960662610510635	0.0	0.9653914961237425	KEGG:hsa04728	Dopaminergic synapse	114.2	somatosensory cortex, postcentral gyrus, ventral (white matter)
PRKACB	10	0	457	1774	0.18454980245373256	0.22960662610510635	0.0	0.9653914961237425	KEGG:hsa04728	Dopaminergic synapse	148.4	spinal trigeminal nucleus, caudal
PRKACB	10	0	457	1774	0.18454980245373256	0.22960662610510635	0.0	0.9653914961237425	KEGG:hsa04728	Dopaminergic synapse	234.7	spinal trigeminal nucleus, interpolar
PRKACB	10	0	457	1774	0.18454980245373256	0.22960662610510635	0.0	0.9653914961237425	KEGG:hsa04728	Dopaminergic synapse	260.8	spinal trigeminal nucleus, oral
PRKACB	10	0	457	1774	0.18454980245373256	0.22960662610510635	0.0	0.9653914961237425	KEGG:hsa04728	Dopaminergic synapse	196.6	spinal vestibular nucleus
PRKACB	10	0	457	1774	0.18454980245373256	0.22960662610510635	0.0	0.9653914961237425	KEGG:hsa04728	Dopaminergic synapse	340.3	stria terminalis, bed nucleus
PRKACB	10	0	457	1774	0.18454980245373256	0.22960662610510635	0.0	0.9653914961237425	KEGG:hsa04728	Dopaminergic synapse	189.1	subcentral gyrus, S2
PRKACB	10	0	457	1774	0.18454980245373256	0.22960662610510635	0.0	0.9653914961237425	KEGG:hsa04728	Dopaminergic synapse	223.1	subcoeruleus area
PRKACB	10	0	457	1774	0.18454980245373256	0.22960662610510635	0.0	0.9653914961237425	KEGG:hsa04728	Dopaminergic synapse	218.0	subiculum
PRKACB	10	0	457	1774	0.18454980245373256	0.22960662610510635	0.0	0.9653914961237425	KEGG:hsa04728	Dopaminergic synapse	201.5	substantia nigra
PRKACB	10	0	457	1774	0.18454980245373256	0.22960662610510635	0.0	0.9653914961237425	KEGG:hsa04728	Dopaminergic synapse	214.1	subthalamic nucleus
PRKACB	10	0	457	1774	0.18454980245373256	0.22960662610510635	0.0	0.9653914961237425	KEGG:hsa04728	Dopaminergic synapse	254.4	superior colliculus
PRKACB	10	0	457	1774	0.18454980245373256	0.22960662610510635	0.0	0.9653914961237425	KEGG:hsa04728	Dopaminergic synapse	231.2	superior olive
PRKACB	10	0	457	1774	0.18454980245373256	0.22960662610510635	0.0	0.9653914961237425	KEGG:hsa04728	Dopaminergic synapse	258.0	superior parietal lobule
PRKACB	10	0	457	1774	0.18454980245373256	0.22960662610510635	0.0	0.9653914961237425	KEGG:hsa04728	Dopaminergic synapse	337.7	superior temporal gyrus
PRKACB	10	0	457	1774	0.18454980245373256	0.22960662610510635	0.0	0.9653914961237425	KEGG:hsa04728	Dopaminergic synapse	196.9	superior vestibular nucleus
PRKACB	10	0	457	1774	0.18454980245373256	0.22960662610510635	0.0	0.9653914961237425	KEGG:hsa04728	Dopaminergic synapse	160.3	supplementary motor cortex
PRKACB	10	0	457	1774	0.18454980245373256	0.22960662610510635	0.0	0.9653914961237425	KEGG:hsa04728	Dopaminergic synapse	274.1	supramarginal gyrus
PRKACB	10	0	457	1774	0.18454980245373256	0.22960662610510635	0.0	0.9653914961237425	KEGG:hsa04728	Dopaminergic synapse	266.1	supraoptic nucleus
PRKACB	10	0	457	1774	0.18454980245373256	0.22960662610510635	0.0	0.9653914961237425	KEGG:hsa04728	Dopaminergic synapse	328.6	temporal pole
PRKACB	10	0	457	1774	0.18454980245373256	0.22960662610510635	0.0	0.9653914961237425	KEGG:hsa04728	Dopaminergic synapse	256.6	temporal white matter
PRKACB	10	0	457	1774	0.18454980245373256	0.22960662610510635	0.0	0.9653914961237425	KEGG:hsa04728	Dopaminergic synapse	205.4	temporo-insular cortex, parainsular gyrus
PRKACB	10	0	457	1774	0.18454980245373256	0.22960662610510635	0.0	0.9653914961237425	KEGG:hsa04728	Dopaminergic synapse	424.0	temporo-occipital transitional zone
PRKACB	10	0	457	1774	0.18454980245373256	0.22960662610510635	0.0	0.9653914961237425	KEGG:hsa04728	Dopaminergic synapse	340.8	transversal temporal gyrus, anterior
PRKACB	10	0	457	1774	0.18454980245373256	0.22960662610510635	0.0	0.9653914961237425	KEGG:hsa04728	Dopaminergic synapse	293.6	transversal temporal gyrus, posterior
PRKACB	10	0	457	1774	0.18454980245373256	0.22960662610510635	0.0	0.9653914961237425	KEGG:hsa04728	Dopaminergic synapse	217.1	ventral medullary reticular nucleus
PRKACB	10	0	457	1774	0.18454980245373256	0.22960662610510635	0.0	0.9653914961237425	KEGG:hsa04728	Dopaminergic synapse	243.7	ventral periolivary nuclei
PRKACB	10	0	457	1774	0.18454980245373256	0.22960662610510635	0.0	0.9653914961237425	KEGG:hsa04728	Dopaminergic synapse	114.8	ventral posterolateral thalamic nucleus
PRKACB	10	0	457	1774	0.18454980245373256	0.22960662610510635	0.0	0.9653914961237425	KEGG:hsa04728	Dopaminergic synapse	139.8	ventral posteromedial thalamic nucleus
PRKACB	10	0	457	1774	0.18454980245373256	0.22960662610510635	0.0	0.9653914961237425	KEGG:hsa04728	Dopaminergic synapse	283.2	ventral tegmental area
PRKACB	10	0	457	1774	0.18454980245373256	0.22960662610510635	0.0	0.9653914961237425	KEGG:hsa04728	Dopaminergic synapse	181.2	ventral thalamic nuclei
PRKACB	10	0	457	1774	0.18454980245373256	0.22960662610510635	0.0	0.9653914961237425	KEGG:hsa04728	Dopaminergic synapse	204.5	ventrolateral medulla, A1-C1 cell groups
PRKACB	10	0	457	1774	0.18454980245373256	0.22960662610510635	0.0	0.9653914961237425	KEGG:hsa04728	Dopaminergic synapse	172.9	ventrolateral tegmental area, A5 NE cell group
PRKACB	10	0	457	1774	0.18454980245373256	0.22960662610510635	0.0	0.9653914961237425	KEGG:hsa04728	Dopaminergic synapse	587.3	ventromedial nucleus
PRKACB	10	0	457	1774	0.18454980245373256	0.22960662610510635	0.0	0.9653914961237425	KEGG:hsa04728	Dopaminergic synapse	253.8	vermis
PRKACB	10	0	457	1774	0.18454980245373256	0.22960662610510635	0.0	0.9653914961237425	KEGG:hsa04728	Dopaminergic synapse	139.8	zona incerta
PRKACB	10	0	457	1774	0.18454980245373256	0.22960662610510635	0.0	0.9653914961237425	REACT:R-HSA-186763	Downstream signal transduction	146.1	amygdala
PRKACB	10	0	457	1774	0.18454980245373256	0.22960662610510635	0.0	0.9653914961237425	REACT:R-HSA-186763	Downstream signal transduction	290.0	angular gyrus
PRKACB	10	0	457	1774	0.18454980245373256	0.22960662610510635	0.0	0.9653914961237425	REACT:R-HSA-186763	Downstream signal transduction	496.2	angular gyrus (white matter)
PRKACB	10	0	457	1774	0.18454980245373256	0.22960662610510635	0.0	0.9653914961237425	REACT:R-HSA-186763	Downstream signal transduction	147.7	anterior cingulate cortex, supragenual-dorsal
PRKACB	10	0	457	1774	0.18454980245373256	0.22960662610510635	0.0	0.9653914961237425	REACT:R-HSA-186763	Downstream signal transduction	135.3	anterior cingulate cortex, supragenual-ventral
PRKACB	10	0	457	1774	0.18454980245373256	0.22960662610510635	0.0	0.9653914961237425	REACT:R-HSA-186763	Downstream signal transduction	211.5	anterior cochlear nucleus, ventral
PRKACB	10	0	457	1774	0.18454980245373256	0.22960662610510635	0.0	0.9653914961237425	REACT:R-HSA-186763	Downstream signal transduction	195.4	anterior funiculus (white matter)
PRKACB	10	0	457	1774	0.18454980245373256	0.22960662610510635	0.0	0.9653914961237425	REACT:R-HSA-186763	Downstream signal transduction	219.2	anterior insular cortex, dorsal
PRKACB	10	0	457	1774	0.18454980245373256	0.22960662610510635	0.0	0.9653914961237425	REACT:R-HSA-186763	Downstream signal transduction	312.2	anterior insular cortex, ventral
PRKACB	10	0	457	1774	0.18454980245373256	0.22960662610510635	0.0	0.9653914961237425	REACT:R-HSA-186763	Downstream signal transduction	148.8	anterior thalamic nucleus, ventral
PRKACB	10	0	457	1774	0.18454980245373256	0.22960662610510635	0.0	0.9653914961237425	REACT:R-HSA-186763	Downstream signal transduction	412.4	arcuate nucleus
PRKACB	10	0	457	1774	0.18454980245373256	0.22960662610510635	0.0	0.9653914961237425	REACT:R-HSA-186763	Downstream signal transduction	204.4	area parastriata, inferior
PRKACB	10	0	457	1774	0.18454980245373256	0.22960662610510635	0.0	0.9653914961237425	REACT:R-HSA-186763	Downstream signal transduction	235.7	area parastriata, parietal
PRKACB	10	0	457	1774	0.18454980245373256	0.22960662610510635	0.0	0.9653914961237425	REACT:R-HSA-186763	Downstream signal transduction	199.0	area parastriata, superior
PRKACB	10	0	457	1774	0.18454980245373256	0.22960662610510635	0.0	0.9653914961237425	REACT:R-HSA-186763	Downstream signal transduction	242.7	area parastriata, temporal
PRKACB	10	0	457	1774	0.18454980245373256	0.22960662610510635	0.0	0.9653914961237425	REACT:R-HSA-186763	Downstream signal transduction	136.8	area postrema
PRKACB	10	0	457	1774	0.18454980245373256	0.22960662610510635	0.0	0.9653914961237425	REACT:R-HSA-186763	Downstream signal transduction	247.1	area striata
PRKACB	10	0	457	1774	0.18454980245373256	0.22960662610510635	0.0	0.9653914961237425	REACT:R-HSA-186763	Downstream signal transduction	316.2	area striata (white matter)
PRKACB	10	0	457	1774	0.18454980245373256	0.22960662610510635	0.0	0.9653914961237425	REACT:R-HSA-186763	Downstream signal transduction	149.9	basal amygdala
PRKACB	10	0	457	1774	0.18454980245373256	0.22960662610510635	0.0	0.9653914961237425	REACT:R-HSA-186763	Downstream signal transduction	234.3	caudate nucleus
PRKACB	10	0	457	1774	0.18454980245373256	0.22960662610510635	0.0	0.9653914961237425	REACT:R-HSA-186763	Downstream signal transduction	157.4	central amygdala
PRKACB	10	0	457	1774	0.18454980245373256	0.22960662610510635	0.0	0.9653914961237425	REACT:R-HSA-186763	Downstream signal transduction	197.0	centromedial thalamic nucleus
PRKACB	10	0	457	1774	0.18454980245373256	0.22960662610510635	0.0	0.9653914961237425	REACT:R-HSA-186763	Downstream signal transduction	305.2	cerebellar cortex
PRKACB	10	0	457	1774	0.18454980245373256	0.22960662610510635	0.0	0.9653914961237425	REACT:R-HSA-186763	Downstream signal transduction	203.4	cerebellar nuclei
PRKACB	10	0	457	1774	0.18454980245373256	0.22960662610510635	0.0	0.9653914961237425	REACT:R-HSA-186763	Downstream signal transduction	282.5	cerebellar white matter
PRKACB	10	0	457	1774	0.18454980245373256	0.22960662610510635	0.0	0.9653914961237425	REACT:R-HSA-186763	Downstream signal transduction	171.8	cervical spinal cord, central gray
PRKACB	10	0	457	1774	0.18454980245373256	0.22960662610510635	0.0	0.9653914961237425	REACT:R-HSA-186763	Downstream signal transduction	188.0	cervical spinal cord, dorsal horn
PRKACB	10	0	457	1774	0.18454980245373256	0.22960662610510635	0.0	0.9653914961237425	REACT:R-HSA-186763	Downstream signal transduction	133.6	cervical spinal cord, ventral horn
PRKACB	10	0	457	1774	0.18454980245373256	0.22960662610510635	0.0	0.9653914961237425	REACT:R-HSA-186763	Downstream signal transduction	26.0	choroid plexus
PRKACB	10	0	457	1774	0.18454980245373256	0.22960662610510635	0.0	0.9653914961237425	REACT:R-HSA-186763	Downstream signal transduction	205.6	claustrum
PRKACB	10	0	457	1774	0.18454980245373256	0.22960662610510635	0.0	0.9653914961237425	REACT:R-HSA-186763	Downstream signal transduction	338.0	corpus callosum, genu (white matter)
PRKACB	10	0	457	1774	0.18454980245373256	0.22960662610510635	0.0	0.9653914961237425	REACT:R-HSA-186763	Downstream signal transduction	295.3	corpus callosum, splenium (white matter)
PRKACB	10	0	457	1774	0.18454980245373256	0.22960662610510635	0.0	0.9653914961237425	REACT:R-HSA-186763	Downstream signal transduction	168.8	corticomedial amygdala
PRKACB	10	0	457	1774	0.18454980245373256	0.22960662610510635	0.0	0.9653914961237425	REACT:R-HSA-186763	Downstream signal transduction	251.8	cuneiform nucleus
PRKACB	10	0	457	1774	0.18454980245373256	0.22960662610510635	0.0	0.9653914961237425	REACT:R-HSA-186763	Downstream signal transduction	203.9	dentate gyrus
PRKACB	10	0	457	1774	0.18454980245373256	0.22960662610510635	0.0	0.9653914961237425	REACT:R-HSA-186763	Downstream signal transduction	150.9	dorsal cochlear nucleus
PRKACB	10	0	457	1774	0.18454980245373256	0.22960662610510635	0.0	0.9653914961237425	REACT:R-HSA-186763	Downstream signal transduction	149.1	dorsal funiculus (white matter)
PRKACB	10	0	457	1774	0.18454980245373256	0.22960662610510635	0.0	0.9653914961237425	REACT:R-HSA-186763	Downstream signal transduction	236.4	dorsal medullary reticular nucleus
PRKACB	10	0	457	1774	0.18454980245373256	0.22960662610510635	0.0	0.9653914961237425	REACT:R-HSA-186763	Downstream signal transduction	173.1	dorsal motor vagal complex
PRKACB	10	0	457	1774	0.18454980245373256	0.22960662610510635	0.0	0.9653914961237425	REACT:R-HSA-186763	Downstream signal transduction	289.6	dorsal raphe nucleus
PRKACB	10	0	457	1774	0.18454980245373256	0.22960662610510635	0.0	0.9653914961237425	REACT:R-HSA-186763	Downstream signal transduction	148.9	dorsal tegmental nucleus
PRKACB	10	0	457	1774	0.18454980245373256	0.22960662610510635	0.0	0.9653914961237425	REACT:R-HSA-186763	Downstream signal transduction	193.2	dorsolateral tegmental area
PRKACB	10	0	457	1774	0.18454980245373256	0.22960662610510635	0.0	0.9653914961237425	REACT:R-HSA-186763	Downstream signal transduction	409.9	dorsomedial nucleus
PRKACB	10	0	457	1774	0.18454980245373256	0.22960662610510635	0.0	0.9653914961237425	REACT:R-HSA-186763	Downstream signal transduction	242.3	entorhinal gyrus
PRKACB	10	0	457	1774	0.18454980245373256	0.22960662610510635	0.0	0.9653914961237425	REACT:R-HSA-186763	Downstream signal transduction	288.3	flocculonodular lobe
PRKACB	10	0	457	1774	0.18454980245373256	0.22960662610510635	0.0	0.9653914961237425	REACT:R-HSA-186763	Downstream signal transduction	157.5	frontal eye field
PRKACB	10	0	457	1774	0.18454980245373256	0.22960662610510635	0.0	0.9653914961237425	REACT:R-HSA-186763	Downstream signal transduction	269.7	frontal operculum
PRKACB	10	0	457	1774	0.18454980245373256	0.22960662610510635	0.0	0.9653914961237425	REACT:R-HSA-186763	Downstream signal transduction	289.7	fusiform gyrus
PRKACB	10	0	457	1774	0.18454980245373256	0.22960662610510635	0.0	0.9653914961237425	REACT:R-HSA-186763	Downstream signal transduction	198.7	gigantocellular reticular nuclei, medullary
PRKACB	10	0	457	1774	0.18454980245373256	0.22960662610510635	0.0	0.9653914961237425	REACT:R-HSA-186763	Downstream signal transduction	184.3	gigantocellular reticular nuclei, pars
PRKACB	10	0	457	1774	0.18454980245373256	0.22960662610510635	0.0	0.9653914961237425	REACT:R-HSA-186763	Downstream signal transduction	151.6	globus pallidus, externus
PRKACB	10	0	457	1774	0.18454980245373256	0.22960662610510635	0.0	0.9653914961237425	REACT:R-HSA-186763	Downstream signal transduction	197.9	globus pallidus, internus
PRKACB	10	0	457	1774	0.18454980245373256	0.22960662610510635	0.0	0.9653914961237425	REACT:R-HSA-186763	Downstream signal transduction	188.9	habenula
PRKACB	10	0	457	1774	0.18454980245373256	0.22960662610510635	0.0	0.9653914961237425	REACT:R-HSA-186763	Downstream signal transduction	193.1	hippocampus
PRKACB	10	0	457	1774	0.18454980245373256	0.22960662610510635	0.0	0.9653914961237425	REACT:R-HSA-186763	Downstream signal transduction	291.4	hippocampus, CA1
PRKACB	10	0	457	1774	0.18454980245373256	0.22960662610510635	0.0	0.9653914961237425	REACT:R-HSA-186763	Downstream signal transduction	220.0	hippocampus, CA2
PRKACB	10	0	457	1774	0.18454980245373256	0.22960662610510635	0.0	0.9653914961237425	REACT:R-HSA-186763	Downstream signal transduction	196.7	hippocampus, CA3
PRKACB	10	0	457	1774	0.18454980245373256	0.22960662610510635	0.0	0.9653914961237425	REACT:R-HSA-186763	Downstream signal transduction	310.7	inferior colliculus
PRKACB	10	0	457	1774	0.18454980245373256	0.22960662610510635	0.0	0.9653914961237425	REACT:R-HSA-186763	Downstream signal transduction	193.4	inferior frontal gyrus, opercular
PRKACB	10	0	457	1774	0.18454980245373256	0.22960662610510635	0.0	0.9653914961237425	REACT:R-HSA-186763	Downstream signal transduction	126.2	inferior olive
PRKACB	10	0	457	1774	0.18454980245373256	0.22960662610510635	0.0	0.9653914961237425	REACT:R-HSA-186763	Downstream signal transduction	177.2	inferior parietal lobule
PRKACB	10	0	457	1774	0.18454980245373256	0.22960662610510635	0.0	0.9653914961237425	REACT:R-HSA-186763	Downstream signal transduction	331.4	inferior temporal gyrus
PRKACB	10	0	457	1774	0.18454980245373256	0.22960662610510635	0.0	0.9653914961237425	REACT:R-HSA-186763	Downstream signal transduction	222.3	intraparietal deep sulcus
PRKACB	10	0	457	1774	0.18454980245373256	0.22960662610510635	0.0	0.9653914961237425	REACT:R-HSA-186763	Downstream signal transduction	196.1	Kolliker-Fuse nucleus
PRKACB	10	0	457	1774	0.18454980245373256	0.22960662610510635	0.0	0.9653914961237425	REACT:R-HSA-186763	Downstream signal transduction	133.0	lateral amygdala
PRKACB	10	0	457	1774	0.18454980245373256	0.22960662610510635	0.0	0.9653914961237425	REACT:R-HSA-186763	Downstream signal transduction	178.3	lateral funiculus (white matter)
PRKACB	10	0	457	1774	0.18454980245373256	0.22960662610510635	0.0	0.9653914961237425	REACT:R-HSA-186763	Downstream signal transduction	129.8	lateral geniculate body
PRKACB	10	0	457	1774	0.18454980245373256	0.22960662610510635	0.0	0.9653914961237425	REACT:R-HSA-186763	Downstream signal transduction	248.1	lateral hypothalamic area
PRKACB	10	0	457	1774	0.18454980245373256	0.22960662610510635	0.0	0.9653914961237425	REACT:R-HSA-186763	Downstream signal transduction	219.7	lateral lemniscal nuclei
PRKACB	10	0	457	1774	0.18454980245373256	0.22960662610510635	0.0	0.9653914961237425	REACT:R-HSA-186763	Downstream signal transduction	176.4	lateral medullary reticular nucleus
PRKACB	10	0	457	1774	0.18454980245373256	0.22960662610510635	0.0	0.9653914961237425	REACT:R-HSA-186763	Downstream signal transduction	240.8	lateral parabrachial nucleus
PRKACB	10	0	457	1774	0.18454980245373256	0.22960662610510635	0.0	0.9653914961237425	REACT:R-HSA-186763	Downstream signal transduction	123.1	lateral thalamic nuclei
PRKACB	10	0	457	1774	0.18454980245373256	0.22960662610510635	0.0	0.9653914961237425	REACT:R-HSA-186763	Downstream signal transduction	203.5	lateral vestibular nucleus
PRKACB	10	0	457	1774	0.18454980245373256	0.22960662610510635	0.0	0.9653914961237425	REACT:R-HSA-186763	Downstream signal transduction	307.0	lingual gyrus
PRKACB	10	0	457	1774	0.18454980245373256	0.22960662610510635	0.0	0.9653914961237425	REACT:R-HSA-186763	Downstream signal transduction	259.5	locus coeruleus
PRKACB	10	0	457	1774	0.18454980245373256	0.22960662610510635	0.0	0.9653914961237425	REACT:R-HSA-186763	Downstream signal transduction	217.8	mammillary body
PRKACB	10	0	457	1774	0.18454980245373256	0.22960662610510635	0.0	0.9653914961237425	REACT:R-HSA-186763	Downstream signal transduction	163.8	medial dorsal thalamic nucleus
PRKACB	10	0	457	1774	0.18454980245373256	0.22960662610510635	0.0	0.9653914961237425	REACT:R-HSA-186763	Downstream signal transduction	148.5	medial geniculate body
PRKACB	10	0	457	1774	0.18454980245373256	0.22960662610510635	0.0	0.9653914961237425	REACT:R-HSA-186763	Downstream signal transduction	207.3	medial olivary nucleus
PRKACB	10	0	457	1774	0.18454980245373256	0.22960662610510635	0.0	0.9653914961237425	REACT:R-HSA-186763	Downstream signal transduction	216.6	medial parabrachial nucleus
PRKACB	10	0	457	1774	0.18454980245373256	0.22960662610510635	0.0	0.9653914961237425	REACT:R-HSA-186763	Downstream signal transduction	214.0	medial periolivary nuclei
PRKACB	10	0	457	1774	0.18454980245373256	0.22960662610510635	0.0	0.9653914961237425	REACT:R-HSA-186763	Downstream signal transduction	183.1	medial vestibular nucleus
PRKACB	10	0	457	1774	0.18454980245373256	0.22960662610510635	0.0	0.9653914961237425	REACT:R-HSA-186763	Downstream signal transduction	269.7	median raphe nucleus
PRKACB	10	0	457	1774	0.18454980245373256	0.22960662610510635	0.0	0.9653914961237425	REACT:R-HSA-186763	Downstream signal transduction	133.5	middle cingulate cortex
PRKACB	10	0	457	1774	0.18454980245373256	0.22960662610510635	0.0	0.9653914961237425	REACT:R-HSA-186763	Downstream signal transduction	305.8	middle temporal gyrus
PRKACB	10	0	457	1774	0.18454980245373256	0.22960662610510635	0.0	0.9653914961237425	REACT:R-HSA-186763	Downstream signal transduction	170.5	motor facial nucleus
PRKACB	10	0	457	1774	0.18454980245373256	0.22960662610510635	0.0	0.9653914961237425	REACT:R-HSA-186763	Downstream signal transduction	212.7	motor hypoglossal nucleus
PRKACB	10	0	457	1774	0.18454980245373256	0.22960662610510635	0.0	0.9653914961237425	REACT:R-HSA-186763	Downstream signal transduction	168.6	motor trigeminal nucleus
PRKACB	10	0	457	1774	0.18454980245373256	0.22960662610510635	0.0	0.9653914961237425	REACT:R-HSA-186763	Downstream signal transduction	243.3	nuclei of the trapezoid body
PRKACB	10	0	457	1774	0.18454980245373256	0.22960662610510635	0.0	0.9653914961237425	REACT:R-HSA-186763	Downstream signal transduction	317.8	nucleus accumbens
PRKACB	10	0	457	1774	0.18454980245373256	0.22960662610510635	0.0	0.9653914961237425	REACT:R-HSA-186763	Downstream signal transduction	241.7	nucleus ambiguus
PRKACB	10	0	457	1774	0.18454980245373256	0.22960662610510635	0.0	0.9653914961237425	REACT:R-HSA-186763	Downstream signal transduction	134.5	nucleus basalis of Meynert
PRKACB	10	0	457	1774	0.18454980245373256	0.22960662610510635	0.0	0.9653914961237425	REACT:R-HSA-186763	Downstream signal transduction	122.7	nucleus cuneatus
PRKACB	10	0	457	1774	0.18454980245373256	0.22960662610510635	0.0	0.9653914961237425	REACT:R-HSA-186763	Downstream signal transduction	100.3	nucleus gracilis
PRKACB	10	0	457	1774	0.18454980245373256	0.22960662610510635	0.0	0.9653914961237425	REACT:R-HSA-186763	Downstream signal transduction	446.8	nucleus of the diagonal band
PRKACB	10	0	457	1774	0.18454980245373256	0.22960662610510635	0.0	0.9653914961237425	REACT:R-HSA-186763	Downstream signal transduction	190.8	nucleus raphe magnus
PRKACB	10	0	457	1774	0.18454980245373256	0.22960662610510635	0.0	0.9653914961237425	REACT:R-HSA-186763	Downstream signal transduction	204.6	nucleus raphe obscurus
PRKACB	10	0	457	1774	0.18454980245373256	0.22960662610510635	0.0	0.9653914961237425	REACT:R-HSA-186763	Downstream signal transduction	221.5	nucleus raphe pallidus
PRKACB	10	0	457	1774	0.18454980245373256	0.22960662610510635	0.0	0.9653914961237425	REACT:R-HSA-186763	Downstream signal transduction	176.1	nucleus reuniens
PRKACB	10	0	457	1774	0.18454980245373256	0.22960662610510635	0.0	0.9653914961237425	REACT:R-HSA-186763	Downstream signal transduction	124.5	nucleus rhomboideus
PRKACB	10	0	457	1774	0.18454980245373256	0.22960662610510635	0.0	0.9653914961237425	REACT:R-HSA-186763	Downstream signal transduction	218.0	nucleus tractus solitarii
PRKACB	10	0	457	1774	0.18454980245373256	0.22960662610510635	0.0	0.9653914961237425	REACT:R-HSA-186763	Downstream signal transduction	211.5	occipital cortex
PRKACB	10	0	457	1774	0.18454980245373256	0.22960662610510635	0.0	0.9653914961237425	REACT:R-HSA-186763	Downstream signal transduction	215.0	occipital cortex (white matter)
PRKACB	10	0	457	1774	0.18454980245373256	0.22960662610510635	0.0	0.9653914961237425	REACT:R-HSA-186763	Downstream signal transduction	237.0	olfactory area
PRKACB	10	0	457	1774	0.18454980245373256	0.22960662610510635	0.0	0.9653914961237425	REACT:R-HSA-186763	Downstream signal transduction	259.0	olfactory tubercle
PRKACB	10	0	457	1774	0.18454980245373256	0.22960662610510635	0.0	0.9653914961237425	REACT:R-HSA-186763	Downstream signal transduction	161.0	orbitofrontal gyrus, anterior
PRKACB	10	0	457	1774	0.18454980245373256	0.22960662610510635	0.0	0.9653914961237425	REACT:R-HSA-186763	Downstream signal transduction	188.0	paracentral lobule, anterior
PRKACB	10	0	457	1774	0.18454980245373256	0.22960662610510635	0.0	0.9653914961237425	REACT:R-HSA-186763	Downstream signal transduction	157.3	paracentral lobule, posterior
PRKACB	10	0	457	1774	0.18454980245373256	0.22960662610510635	0.0	0.9653914961237425	REACT:R-HSA-186763	Downstream signal transduction	218.7	parahippocampal cortex
PRKACB	10	0	457	1774	0.18454980245373256	0.22960662610510635	0.0	0.9653914961237425	REACT:R-HSA-186763	Downstream signal transduction	415.9	parahippocampal cortex (white matter)
PRKACB	10	0	457	1774	0.18454980245373256	0.22960662610510635	0.0	0.9653914961237425	REACT:R-HSA-186763	Downstream signal transduction	279.1	paramedian reticular nucleus
PRKACB	10	0	457	1774	0.18454980245373256	0.22960662610510635	0.0	0.9653914961237425	REACT:R-HSA-186763	Downstream signal transduction	286.5	paraventricular nucleus
PRKACB	10	0	457	1774	0.18454980245373256	0.22960662610510635	0.0	0.9653914961237425	REACT:R-HSA-186763	Downstream signal transduction	101.6	parietal operculum
PRKACB	10	0	457	1774	0.18454980245373256	0.22960662610510635	0.0	0.9653914961237425	REACT:R-HSA-186763	Downstream signal transduction	278.1	parieto-insular cortex
PRKACB	10	0	457	1774	0.18454980245373256	0.22960662610510635	0.0	0.9653914961237425	REACT:R-HSA-186763	Downstream signal transduction	213.6	parieto-occipital transitional area
PRKACB	10	0	457	1774	0.18454980245373256	0.22960662610510635	0.0	0.9653914961237425	REACT:R-HSA-186763	Downstream signal transduction	321.8	parieto-temporal junction (white matter)
PRKACB	10	0	457	1774	0.18454980245373256	0.22960662610510635	0.0	0.9653914961237425	REACT:R-HSA-186763	Downstream signal transduction	180.3	parvicellular reticular nuclei
PRKACB	10	0	457	1774	0.18454980245373256	0.22960662610510635	0.0	0.9653914961237425	REACT:R-HSA-186763	Downstream signal transduction	231.3	parvicellular reticular nuclei, medullary
PRKACB	10	0	457	1774	0.18454980245373256	0.22960662610510635	0.0	0.9653914961237425	REACT:R-HSA-186763	Downstream signal transduction	221.2	pedunculopontine tegmental nucleus
PRKACB	10	0	457	1774	0.18454980245373256	0.22960662610510635	0.0	0.9653914961237425	REACT:R-HSA-186763	Downstream signal transduction	243.6	periaquaductal grey, anterior
PRKACB	10	0	457	1774	0.18454980245373256	0.22960662610510635	0.0	0.9653914961237425	REACT:R-HSA-186763	Downstream signal transduction	283.2	periaquaductal grey, dorsal
PRKACB	10	0	457	1774	0.18454980245373256	0.22960662610510635	0.0	0.9653914961237425	REACT:R-HSA-186763	Downstream signal transduction	231.8	periaquaductal grey, lateral
PRKACB	10	0	457	1774	0.18454980245373256	0.22960662610510635	0.0	0.9653914961237425	REACT:R-HSA-186763	Downstream signal transduction	415.6	perirhinal gyrus
PRKACB	10	0	457	1774	0.18454980245373256	0.22960662610510635	0.0	0.9653914961237425	REACT:R-HSA-186763	Downstream signal transduction	215.1	peritrigeminal nucleus
PRKACB	10	0	457	1774	0.18454980245373256	0.22960662610510635	0.0	0.9653914961237425	REACT:R-HSA-186763	Downstream signal transduction	166.0	piriform cortex
PRKACB	10	0	457	1774	0.18454980245373256	0.22960662610510635	0.0	0.9653914961237425	REACT:R-HSA-186763	Downstream signal transduction	255.4	pontine nuclei
PRKACB	10	0	457	1774	0.18454980245373256	0.22960662610510635	0.0	0.9653914961237425	REACT:R-HSA-186763	Downstream signal transduction	315.0	pontine raphe nucleus
PRKACB	10	0	457	1774	0.18454980245373256	0.22960662610510635	0.0	0.9653914961237425	REACT:R-HSA-186763	Downstream signal transduction	84.5	postcentral gyrus
PRKACB	10	0	457	1774	0.18454980245373256	0.22960662610510635	0.0	0.9653914961237425	REACT:R-HSA-186763	Downstream signal transduction	211.5	postcentral gyrus, dorsal
PRKACB	10	0	457	1774	0.18454980245373256	0.22960662610510635	0.0	0.9653914961237425	REACT:R-HSA-186763	Downstream signal transduction	255.9	postcentral gyrus, middle
PRKACB	10	0	457	1774	0.18454980245373256	0.22960662610510635	0.0	0.9653914961237425	REACT:R-HSA-186763	Downstream signal transduction	212.2	postcentral gyrus, ventral
PRKACB	10	0	457	1774	0.18454980245373256	0.22960662610510635	0.0	0.9653914961237425	REACT:R-HSA-186763	Downstream signal transduction	91.7	posterior cingulate cortex
PRKACB	10	0	457	1774	0.18454980245373256	0.22960662610510635	0.0	0.9653914961237425	REACT:R-HSA-186763	Downstream signal transduction	123.2	posterior cingulate cortex, dorsal
PRKACB	10	0	457	1774	0.18454980245373256	0.22960662610510635	0.0	0.9653914961237425	REACT:R-HSA-186763	Downstream signal transduction	165.6	posterior cingulate cortex, ventral
PRKACB	10	0	457	1774	0.18454980245373256	0.22960662610510635	0.0	0.9653914961237425	REACT:R-HSA-186763	Downstream signal transduction	251.5	posterior insular cortex
PRKACB	10	0	457	1774	0.18454980245373256	0.22960662610510635	0.0	0.9653914961237425	REACT:R-HSA-186763	Downstream signal transduction	83.1	posterior thalamic nucleus
PRKACB	10	0	457	1774	0.18454980245373256	0.22960662610510635	0.0	0.9653914961237425	REACT:R-HSA-186763	Downstream signal transduction	234.5	posteroventral cochlear nucleus
PRKACB	10	0	457	1774	0.18454980245373256	0.22960662610510635	0.0	0.9653914961237425	REACT:R-HSA-186763	Downstream signal transduction	68.2	precentral gyrus
PRKACB	10	0	457	1774	0.18454980245373256	0.22960662610510635	0.0	0.9653914961237425	REACT:R-HSA-186763	Downstream signal transduction	125.0	precentral gyrus, dorsal
PRKACB	10	0	457	1774	0.18454980245373256	0.22960662610510635	0.0	0.9653914961237425	REACT:R-HSA-186763	Downstream signal transduction	222.3	precentral gyrus, middle
PRKACB	10	0	457	1774	0.18454980245373256	0.22960662610510635	0.0	0.9653914961237425	REACT:R-HSA-186763	Downstream signal transduction	150.7	precentral gyrus, ventral
PRKACB	10	0	457	1774	0.18454980245373256	0.22960662610510635	0.0	0.9653914961237425	REACT:R-HSA-186763	Downstream signal transduction	202.7	precuneus
PRKACB	10	0	457	1774	0.18454980245373256	0.22960662610510635	0.0	0.9653914961237425	REACT:R-HSA-186763	Downstream signal transduction	221.0	premotor cortex, dorsal
PRKACB	10	0	457	1774	0.18454980245373256	0.22960662610510635	0.0	0.9653914961237425	REACT:R-HSA-186763	Downstream signal transduction	212.4	premotor cortex, ventral
PRKACB	10	0	457	1774	0.18454980245373256	0.22960662610510635	0.0	0.9653914961237425	REACT:R-HSA-186763	Downstream signal transduction	374.8	preoptic area
PRKACB	10	0	457	1774	0.18454980245373256	0.22960662610510635	0.0	0.9653914961237425	REACT:R-HSA-186763	Downstream signal transduction	206.5	prepositus hypoglossal nucleus
PRKACB	10	0	457	1774	0.18454980245373256	0.22960662610510635	0.0	0.9653914961237425	REACT:R-HSA-186763	Downstream signal transduction	232.2	pretectal area
PRKACB	10	0	457	1774	0.18454980245373256	0.22960662610510635	0.0	0.9653914961237425	REACT:R-HSA-186763	Downstream signal transduction	223.7	principal sensory trigeminal nucleus
PRKACB	10	0	457	1774	0.18454980245373256	0.22960662610510635	0.0	0.9653914961237425	REACT:R-HSA-186763	Downstream signal transduction	166.2	pulvinar
PRKACB	10	0	457	1774	0.18454980245373256	0.22960662610510635	0.0	0.9653914961237425	REACT:R-HSA-186763	Downstream signal transduction	225.6	putamen
PRKACB	10	0	457	1774	0.18454980245373256	0.22960662610510635	0.0	0.9653914961237425	REACT:R-HSA-186763	Downstream signal transduction	211.8	red nucleus
PRKACB	10	0	457	1774	0.18454980245373256	0.22960662610510635	0.0	0.9653914961237425	REACT:R-HSA-186763	Downstream signal transduction	172.9	reticular pontine nucleus, caudal
PRKACB	10	0	457	1774	0.18454980245373256	0.22960662610510635	0.0	0.9653914961237425	REACT:R-HSA-186763	Downstream signal transduction	231.5	reticular pontine nucleus, oral
PRKACB	10	0	457	1774	0.18454980245373256	0.22960662610510635	0.0	0.9653914961237425	REACT:R-HSA-186763	Downstream signal transduction	135.2	reticulotegmental nucleus
PRKACB	10	0	457	1774	0.18454980245373256	0.22960662610510635	0.0	0.9653914961237425	REACT:R-HSA-186763	Downstream signal transduction	280.9	retrosplenial cortex
PRKACB	10	0	457	1774	0.18454980245373256	0.22960662610510635	0.0	0.9653914961237425	REACT:R-HSA-186763	Downstream signal transduction	335.7	septal nuclei
PRKACB	10	0	457	1774	0.18454980245373256	0.22960662610510635	0.0	0.9653914961237425	REACT:R-HSA-186763	Downstream signal transduction	92.1	somatomor cortex, precentral gyrus (white matter)
PRKACB	10	0	457	1774	0.18454980245373256	0.22960662610510635	0.0	0.9653914961237425	REACT:R-HSA-186763	Downstream signal transduction	114.2	somatosensory cortex, postcentral gyrus, ventral (white matter)
PRKACB	10	0	457	1774	0.18454980245373256	0.22960662610510635	0.0	0.9653914961237425	REACT:R-HSA-186763	Downstream signal transduction	148.4	spinal trigeminal nucleus, caudal
PRKACB	10	0	457	1774	0.18454980245373256	0.22960662610510635	0.0	0.9653914961237425	REACT:R-HSA-186763	Downstream signal transduction	234.7	spinal trigeminal nucleus, interpolar
PRKACB	10	0	457	1774	0.18454980245373256	0.22960662610510635	0.0	0.9653914961237425	REACT:R-HSA-186763	Downstream signal transduction	260.8	spinal trigeminal nucleus, oral
PRKACB	10	0	457	1774	0.18454980245373256	0.22960662610510635	0.0	0.9653914961237425	REACT:R-HSA-186763	Downstream signal transduction	196.6	spinal vestibular nucleus
PRKACB	10	0	457	1774	0.18454980245373256	0.22960662610510635	0.0	0.9653914961237425	REACT:R-HSA-186763	Downstream signal transduction	340.3	stria terminalis, bed nucleus
PRKACB	10	0	457	1774	0.18454980245373256	0.22960662610510635	0.0	0.9653914961237425	REACT:R-HSA-186763	Downstream signal transduction	189.1	subcentral gyrus, S2
PRKACB	10	0	457	1774	0.18454980245373256	0.22960662610510635	0.0	0.9653914961237425	REACT:R-HSA-186763	Downstream signal transduction	223.1	subcoeruleus area
PRKACB	10	0	457	1774	0.18454980245373256	0.22960662610510635	0.0	0.9653914961237425	REACT:R-HSA-186763	Downstream signal transduction	218.0	subiculum
PRKACB	10	0	457	1774	0.18454980245373256	0.22960662610510635	0.0	0.9653914961237425	REACT:R-HSA-186763	Downstream signal transduction	201.5	substantia nigra
PRKACB	10	0	457	1774	0.18454980245373256	0.22960662610510635	0.0	0.9653914961237425	REACT:R-HSA-186763	Downstream signal transduction	214.1	subthalamic nucleus
PRKACB	10	0	457	1774	0.18454980245373256	0.22960662610510635	0.0	0.9653914961237425	REACT:R-HSA-186763	Downstream signal transduction	254.4	superior colliculus
PRKACB	10	0	457	1774	0.18454980245373256	0.22960662610510635	0.0	0.9653914961237425	REACT:R-HSA-186763	Downstream signal transduction	231.2	superior olive
PRKACB	10	0	457	1774	0.18454980245373256	0.22960662610510635	0.0	0.9653914961237425	REACT:R-HSA-186763	Downstream signal transduction	258.0	superior parietal lobule
PRKACB	10	0	457	1774	0.18454980245373256	0.22960662610510635	0.0	0.9653914961237425	REACT:R-HSA-186763	Downstream signal transduction	337.7	superior temporal gyrus
PRKACB	10	0	457	1774	0.18454980245373256	0.22960662610510635	0.0	0.9653914961237425	REACT:R-HSA-186763	Downstream signal transduction	196.9	superior vestibular nucleus
PRKACB	10	0	457	1774	0.18454980245373256	0.22960662610510635	0.0	0.9653914961237425	REACT:R-HSA-186763	Downstream signal transduction	160.3	supplementary motor cortex
PRKACB	10	0	457	1774	0.18454980245373256	0.22960662610510635	0.0	0.9653914961237425	REACT:R-HSA-186763	Downstream signal transduction	274.1	supramarginal gyrus
PRKACB	10	0	457	1774	0.18454980245373256	0.22960662610510635	0.0	0.9653914961237425	REACT:R-HSA-186763	Downstream signal transduction	266.1	supraoptic nucleus
PRKACB	10	0	457	1774	0.18454980245373256	0.22960662610510635	0.0	0.9653914961237425	REACT:R-HSA-186763	Downstream signal transduction	328.6	temporal pole
PRKACB	10	0	457	1774	0.18454980245373256	0.22960662610510635	0.0	0.9653914961237425	REACT:R-HSA-186763	Downstream signal transduction	256.6	temporal white matter
PRKACB	10	0	457	1774	0.18454980245373256	0.22960662610510635	0.0	0.9653914961237425	REACT:R-HSA-186763	Downstream signal transduction	205.4	temporo-insular cortex, parainsular gyrus
PRKACB	10	0	457	1774	0.18454980245373256	0.22960662610510635	0.0	0.9653914961237425	REACT:R-HSA-186763	Downstream signal transduction	424.0	temporo-occipital transitional zone
PRKACB	10	0	457	1774	0.18454980245373256	0.22960662610510635	0.0	0.9653914961237425	REACT:R-HSA-186763	Downstream signal transduction	340.8	transversal temporal gyrus, anterior
PRKACB	10	0	457	1774	0.18454980245373256	0.22960662610510635	0.0	0.9653914961237425	REACT:R-HSA-186763	Downstream signal transduction	293.6	transversal temporal gyrus, posterior
PRKACB	10	0	457	1774	0.18454980245373256	0.22960662610510635	0.0	0.9653914961237425	REACT:R-HSA-186763	Downstream signal transduction	217.1	ventral medullary reticular nucleus
PRKACB	10	0	457	1774	0.18454980245373256	0.22960662610510635	0.0	0.9653914961237425	REACT:R-HSA-186763	Downstream signal transduction	243.7	ventral periolivary nuclei
PRKACB	10	0	457	1774	0.18454980245373256	0.22960662610510635	0.0	0.9653914961237425	REACT:R-HSA-186763	Downstream signal transduction	114.8	ventral posterolateral thalamic nucleus
PRKACB	10	0	457	1774	0.18454980245373256	0.22960662610510635	0.0	0.9653914961237425	REACT:R-HSA-186763	Downstream signal transduction	139.8	ventral posteromedial thalamic nucleus
PRKACB	10	0	457	1774	0.18454980245373256	0.22960662610510635	0.0	0.9653914961237425	REACT:R-HSA-186763	Downstream signal transduction	283.2	ventral tegmental area
PRKACB	10	0	457	1774	0.18454980245373256	0.22960662610510635	0.0	0.9653914961237425	REACT:R-HSA-186763	Downstream signal transduction	181.2	ventral thalamic nuclei
PRKACB	10	0	457	1774	0.18454980245373256	0.22960662610510635	0.0	0.9653914961237425	REACT:R-HSA-186763	Downstream signal transduction	204.5	ventrolateral medulla, A1-C1 cell groups
PRKACB	10	0	457	1774	0.18454980245373256	0.22960662610510635	0.0	0.9653914961237425	REACT:R-HSA-186763	Downstream signal transduction	172.9	ventrolateral tegmental area, A5 NE cell group
PRKACB	10	0	457	1774	0.18454980245373256	0.22960662610510635	0.0	0.9653914961237425	REACT:R-HSA-186763	Downstream signal transduction	587.3	ventromedial nucleus
PRKACB	10	0	457	1774	0.18454980245373256	0.22960662610510635	0.0	0.9653914961237425	REACT:R-HSA-186763	Downstream signal transduction	253.8	vermis
PRKACB	10	0	457	1774	0.18454980245373256	0.22960662610510635	0.0	0.9653914961237425	REACT:R-HSA-186763	Downstream signal transduction	139.8	zona incerta
PRKACB	10	0	457	1774	0.18454980245373256	0.22960662610510635	0.0	0.9653914961237425	REACT:R-HSA-212718	EGFR interacts with phospholipase C-gamma	146.1	amygdala
PRKACB	10	0	457	1774	0.18454980245373256	0.22960662610510635	0.0	0.9653914961237425	REACT:R-HSA-212718	EGFR interacts with phospholipase C-gamma	290.0	angular gyrus
PRKACB	10	0	457	1774	0.18454980245373256	0.22960662610510635	0.0	0.9653914961237425	REACT:R-HSA-212718	EGFR interacts with phospholipase C-gamma	496.2	angular gyrus (white matter)
PRKACB	10	0	457	1774	0.18454980245373256	0.22960662610510635	0.0	0.9653914961237425	REACT:R-HSA-212718	EGFR interacts with phospholipase C-gamma	147.7	anterior cingulate cortex, supragenual-dorsal
PRKACB	10	0	457	1774	0.18454980245373256	0.22960662610510635	0.0	0.9653914961237425	REACT:R-HSA-212718	EGFR interacts with phospholipase C-gamma	135.3	anterior cingulate cortex, supragenual-ventral
PRKACB	10	0	457	1774	0.18454980245373256	0.22960662610510635	0.0	0.9653914961237425	REACT:R-HSA-212718	EGFR interacts with phospholipase C-gamma	211.5	anterior cochlear nucleus, ventral
PRKACB	10	0	457	1774	0.18454980245373256	0.22960662610510635	0.0	0.9653914961237425	REACT:R-HSA-212718	EGFR interacts with phospholipase C-gamma	195.4	anterior funiculus (white matter)
PRKACB	10	0	457	1774	0.18454980245373256	0.22960662610510635	0.0	0.9653914961237425	REACT:R-HSA-212718	EGFR interacts with phospholipase C-gamma	219.2	anterior insular cortex, dorsal
PRKACB	10	0	457	1774	0.18454980245373256	0.22960662610510635	0.0	0.9653914961237425	REACT:R-HSA-212718	EGFR interacts with phospholipase C-gamma	312.2	anterior insular cortex, ventral
PRKACB	10	0	457	1774	0.18454980245373256	0.22960662610510635	0.0	0.9653914961237425	REACT:R-HSA-212718	EGFR interacts with phospholipase C-gamma	148.8	anterior thalamic nucleus, ventral
PRKACB	10	0	457	1774	0.18454980245373256	0.22960662610510635	0.0	0.9653914961237425	REACT:R-HSA-212718	EGFR interacts with phospholipase C-gamma	412.4	arcuate nucleus
PRKACB	10	0	457	1774	0.18454980245373256	0.22960662610510635	0.0	0.9653914961237425	REACT:R-HSA-212718	EGFR interacts with phospholipase C-gamma	204.4	area parastriata, inferior
PRKACB	10	0	457	1774	0.18454980245373256	0.22960662610510635	0.0	0.9653914961237425	REACT:R-HSA-212718	EGFR interacts with phospholipase C-gamma	235.7	area parastriata, parietal
PRKACB	10	0	457	1774	0.18454980245373256	0.22960662610510635	0.0	0.9653914961237425	REACT:R-HSA-212718	EGFR interacts with phospholipase C-gamma	199.0	area parastriata, superior
PRKACB	10	0	457	1774	0.18454980245373256	0.22960662610510635	0.0	0.9653914961237425	REACT:R-HSA-212718	EGFR interacts with phospholipase C-gamma	242.7	area parastriata, temporal
PRKACB	10	0	457	1774	0.18454980245373256	0.22960662610510635	0.0	0.9653914961237425	REACT:R-HSA-212718	EGFR interacts with phospholipase C-gamma	136.8	area postrema
PRKACB	10	0	457	1774	0.18454980245373256	0.22960662610510635	0.0	0.9653914961237425	REACT:R-HSA-212718	EGFR interacts with phospholipase C-gamma	247.1	area striata
PRKACB	10	0	457	1774	0.18454980245373256	0.22960662610510635	0.0	0.9653914961237425	REACT:R-HSA-212718	EGFR interacts with phospholipase C-gamma	316.2	area striata (white matter)
PRKACB	10	0	457	1774	0.18454980245373256	0.22960662610510635	0.0	0.9653914961237425	REACT:R-HSA-212718	EGFR interacts with phospholipase C-gamma	149.9	basal amygdala
PRKACB	10	0	457	1774	0.18454980245373256	0.22960662610510635	0.0	0.9653914961237425	REACT:R-HSA-212718	EGFR interacts with phospholipase C-gamma	234.3	caudate nucleus
PRKACB	10	0	457	1774	0.18454980245373256	0.22960662610510635	0.0	0.9653914961237425	REACT:R-HSA-212718	EGFR interacts with phospholipase C-gamma	157.4	central amygdala
PRKACB	10	0	457	1774	0.18454980245373256	0.22960662610510635	0.0	0.9653914961237425	REACT:R-HSA-212718	EGFR interacts with phospholipase C-gamma	197.0	centromedial thalamic nucleus
PRKACB	10	0	457	1774	0.18454980245373256	0.22960662610510635	0.0	0.9653914961237425	REACT:R-HSA-212718	EGFR interacts with phospholipase C-gamma	305.2	cerebellar cortex
PRKACB	10	0	457	1774	0.18454980245373256	0.22960662610510635	0.0	0.9653914961237425	REACT:R-HSA-212718	EGFR interacts with phospholipase C-gamma	203.4	cerebellar nuclei
PRKACB	10	0	457	1774	0.18454980245373256	0.22960662610510635	0.0	0.9653914961237425	REACT:R-HSA-212718	EGFR interacts with phospholipase C-gamma	282.5	cerebellar white matter
PRKACB	10	0	457	1774	0.18454980245373256	0.22960662610510635	0.0	0.9653914961237425	REACT:R-HSA-212718	EGFR interacts with phospholipase C-gamma	171.8	cervical spinal cord, central gray
PRKACB	10	0	457	1774	0.18454980245373256	0.22960662610510635	0.0	0.9653914961237425	REACT:R-HSA-212718	EGFR interacts with phospholipase C-gamma	188.0	cervical spinal cord, dorsal horn
PRKACB	10	0	457	1774	0.18454980245373256	0.22960662610510635	0.0	0.9653914961237425	REACT:R-HSA-212718	EGFR interacts with phospholipase C-gamma	133.6	cervical spinal cord, ventral horn
PRKACB	10	0	457	1774	0.18454980245373256	0.22960662610510635	0.0	0.9653914961237425	REACT:R-HSA-212718	EGFR interacts with phospholipase C-gamma	26.0	choroid plexus
PRKACB	10	0	457	1774	0.18454980245373256	0.22960662610510635	0.0	0.9653914961237425	REACT:R-HSA-212718	EGFR interacts with phospholipase C-gamma	205.6	claustrum
PRKACB	10	0	457	1774	0.18454980245373256	0.22960662610510635	0.0	0.9653914961237425	REACT:R-HSA-212718	EGFR interacts with phospholipase C-gamma	338.0	corpus callosum, genu (white matter)
PRKACB	10	0	457	1774	0.18454980245373256	0.22960662610510635	0.0	0.9653914961237425	REACT:R-HSA-212718	EGFR interacts with phospholipase C-gamma	295.3	corpus callosum, splenium (white matter)
PRKACB	10	0	457	1774	0.18454980245373256	0.22960662610510635	0.0	0.9653914961237425	REACT:R-HSA-212718	EGFR interacts with phospholipase C-gamma	168.8	corticomedial amygdala
PRKACB	10	0	457	1774	0.18454980245373256	0.22960662610510635	0.0	0.9653914961237425	REACT:R-HSA-212718	EGFR interacts with phospholipase C-gamma	251.8	cuneiform nucleus
PRKACB	10	0	457	1774	0.18454980245373256	0.22960662610510635	0.0	0.9653914961237425	REACT:R-HSA-212718	EGFR interacts with phospholipase C-gamma	203.9	dentate gyrus
PRKACB	10	0	457	1774	0.18454980245373256	0.22960662610510635	0.0	0.9653914961237425	REACT:R-HSA-212718	EGFR interacts with phospholipase C-gamma	150.9	dorsal cochlear nucleus
PRKACB	10	0	457	1774	0.18454980245373256	0.22960662610510635	0.0	0.9653914961237425	REACT:R-HSA-212718	EGFR interacts with phospholipase C-gamma	149.1	dorsal funiculus (white matter)
PRKACB	10	0	457	1774	0.18454980245373256	0.22960662610510635	0.0	0.9653914961237425	REACT:R-HSA-212718	EGFR interacts with phospholipase C-gamma	236.4	dorsal medullary reticular nucleus
PRKACB	10	0	457	1774	0.18454980245373256	0.22960662610510635	0.0	0.9653914961237425	REACT:R-HSA-212718	EGFR interacts with phospholipase C-gamma	173.1	dorsal motor vagal complex
PRKACB	10	0	457	1774	0.18454980245373256	0.22960662610510635	0.0	0.9653914961237425	REACT:R-HSA-212718	EGFR interacts with phospholipase C-gamma	289.6	dorsal raphe nucleus
PRKACB	10	0	457	1774	0.18454980245373256	0.22960662610510635	0.0	0.9653914961237425	REACT:R-HSA-212718	EGFR interacts with phospholipase C-gamma	148.9	dorsal tegmental nucleus
PRKACB	10	0	457	1774	0.18454980245373256	0.22960662610510635	0.0	0.9653914961237425	REACT:R-HSA-212718	EGFR interacts with phospholipase C-gamma	193.2	dorsolateral tegmental area
PRKACB	10	0	457	1774	0.18454980245373256	0.22960662610510635	0.0	0.9653914961237425	REACT:R-HSA-212718	EGFR interacts with phospholipase C-gamma	409.9	dorsomedial nucleus
PRKACB	10	0	457	1774	0.18454980245373256	0.22960662610510635	0.0	0.9653914961237425	REACT:R-HSA-212718	EGFR interacts with phospholipase C-gamma	242.3	entorhinal gyrus
PRKACB	10	0	457	1774	0.18454980245373256	0.22960662610510635	0.0	0.9653914961237425	REACT:R-HSA-212718	EGFR interacts with phospholipase C-gamma	288.3	flocculonodular lobe
PRKACB	10	0	457	1774	0.18454980245373256	0.22960662610510635	0.0	0.9653914961237425	REACT:R-HSA-212718	EGFR interacts with phospholipase C-gamma	157.5	frontal eye field
PRKACB	10	0	457	1774	0.18454980245373256	0.22960662610510635	0.0	0.9653914961237425	REACT:R-HSA-212718	EGFR interacts with phospholipase C-gamma	269.7	frontal operculum
PRKACB	10	0	457	1774	0.18454980245373256	0.22960662610510635	0.0	0.9653914961237425	REACT:R-HSA-212718	EGFR interacts with phospholipase C-gamma	289.7	fusiform gyrus
PRKACB	10	0	457	1774	0.18454980245373256	0.22960662610510635	0.0	0.9653914961237425	REACT:R-HSA-212718	EGFR interacts with phospholipase C-gamma	198.7	gigantocellular reticular nuclei, medullary
PRKACB	10	0	457	1774	0.18454980245373256	0.22960662610510635	0.0	0.9653914961237425	REACT:R-HSA-212718	EGFR interacts with phospholipase C-gamma	184.3	gigantocellular reticular nuclei, pars
PRKACB	10	0	457	1774	0.18454980245373256	0.22960662610510635	0.0	0.9653914961237425	REACT:R-HSA-212718	EGFR interacts with phospholipase C-gamma	151.6	globus pallidus, externus
PRKACB	10	0	457	1774	0.18454980245373256	0.22960662610510635	0.0	0.9653914961237425	REACT:R-HSA-212718	EGFR interacts with phospholipase C-gamma	197.9	globus pallidus, internus
PRKACB	10	0	457	1774	0.18454980245373256	0.22960662610510635	0.0	0.9653914961237425	REACT:R-HSA-212718	EGFR interacts with phospholipase C-gamma	188.9	habenula
PRKACB	10	0	457	1774	0.18454980245373256	0.22960662610510635	0.0	0.9653914961237425	REACT:R-HSA-212718	EGFR interacts with phospholipase C-gamma	193.1	hippocampus
PRKACB	10	0	457	1774	0.18454980245373256	0.22960662610510635	0.0	0.9653914961237425	REACT:R-HSA-212718	EGFR interacts with phospholipase C-gamma	291.4	hippocampus, CA1
PRKACB	10	0	457	1774	0.18454980245373256	0.22960662610510635	0.0	0.9653914961237425	REACT:R-HSA-212718	EGFR interacts with phospholipase C-gamma	220.0	hippocampus, CA2
PRKACB	10	0	457	1774	0.18454980245373256	0.22960662610510635	0.0	0.9653914961237425	REACT:R-HSA-212718	EGFR interacts with phospholipase C-gamma	196.7	hippocampus, CA3
PRKACB	10	0	457	1774	0.18454980245373256	0.22960662610510635	0.0	0.9653914961237425	REACT:R-HSA-212718	EGFR interacts with phospholipase C-gamma	310.7	inferior colliculus
PRKACB	10	0	457	1774	0.18454980245373256	0.22960662610510635	0.0	0.9653914961237425	REACT:R-HSA-212718	EGFR interacts with phospholipase C-gamma	193.4	inferior frontal gyrus, opercular
PRKACB	10	0	457	1774	0.18454980245373256	0.22960662610510635	0.0	0.9653914961237425	REACT:R-HSA-212718	EGFR interacts with phospholipase C-gamma	126.2	inferior olive
PRKACB	10	0	457	1774	0.18454980245373256	0.22960662610510635	0.0	0.9653914961237425	REACT:R-HSA-212718	EGFR interacts with phospholipase C-gamma	177.2	inferior parietal lobule
PRKACB	10	0	457	1774	0.18454980245373256	0.22960662610510635	0.0	0.9653914961237425	REACT:R-HSA-212718	EGFR interacts with phospholipase C-gamma	331.4	inferior temporal gyrus
PRKACB	10	0	457	1774	0.18454980245373256	0.22960662610510635	0.0	0.9653914961237425	REACT:R-HSA-212718	EGFR interacts with phospholipase C-gamma	222.3	intraparietal deep sulcus
PRKACB	10	0	457	1774	0.18454980245373256	0.22960662610510635	0.0	0.9653914961237425	REACT:R-HSA-212718	EGFR interacts with phospholipase C-gamma	196.1	Kolliker-Fuse nucleus
PRKACB	10	0	457	1774	0.18454980245373256	0.22960662610510635	0.0	0.9653914961237425	REACT:R-HSA-212718	EGFR interacts with phospholipase C-gamma	133.0	lateral amygdala
PRKACB	10	0	457	1774	0.18454980245373256	0.22960662610510635	0.0	0.9653914961237425	REACT:R-HSA-212718	EGFR interacts with phospholipase C-gamma	178.3	lateral funiculus (white matter)
PRKACB	10	0	457	1774	0.18454980245373256	0.22960662610510635	0.0	0.9653914961237425	REACT:R-HSA-212718	EGFR interacts with phospholipase C-gamma	129.8	lateral geniculate body
PRKACB	10	0	457	1774	0.18454980245373256	0.22960662610510635	0.0	0.9653914961237425	REACT:R-HSA-212718	EGFR interacts with phospholipase C-gamma	248.1	lateral hypothalamic area
PRKACB	10	0	457	1774	0.18454980245373256	0.22960662610510635	0.0	0.9653914961237425	REACT:R-HSA-212718	EGFR interacts with phospholipase C-gamma	219.7	lateral lemniscal nuclei
PRKACB	10	0	457	1774	0.18454980245373256	0.22960662610510635	0.0	0.9653914961237425	REACT:R-HSA-212718	EGFR interacts with phospholipase C-gamma	176.4	lateral medullary reticular nucleus
PRKACB	10	0	457	1774	0.18454980245373256	0.22960662610510635	0.0	0.9653914961237425	REACT:R-HSA-212718	EGFR interacts with phospholipase C-gamma	240.8	lateral parabrachial nucleus
PRKACB	10	0	457	1774	0.18454980245373256	0.22960662610510635	0.0	0.9653914961237425	REACT:R-HSA-212718	EGFR interacts with phospholipase C-gamma	123.1	lateral thalamic nuclei
PRKACB	10	0	457	1774	0.18454980245373256	0.22960662610510635	0.0	0.9653914961237425	REACT:R-HSA-212718	EGFR interacts with phospholipase C-gamma	203.5	lateral vestibular nucleus
PRKACB	10	0	457	1774	0.18454980245373256	0.22960662610510635	0.0	0.9653914961237425	REACT:R-HSA-212718	EGFR interacts with phospholipase C-gamma	307.0	lingual gyrus
PRKACB	10	0	457	1774	0.18454980245373256	0.22960662610510635	0.0	0.9653914961237425	REACT:R-HSA-212718	EGFR interacts with phospholipase C-gamma	259.5	locus coeruleus
PRKACB	10	0	457	1774	0.18454980245373256	0.22960662610510635	0.0	0.9653914961237425	REACT:R-HSA-212718	EGFR interacts with phospholipase C-gamma	217.8	mammillary body
PRKACB	10	0	457	1774	0.18454980245373256	0.22960662610510635	0.0	0.9653914961237425	REACT:R-HSA-212718	EGFR interacts with phospholipase C-gamma	163.8	medial dorsal thalamic nucleus
PRKACB	10	0	457	1774	0.18454980245373256	0.22960662610510635	0.0	0.9653914961237425	REACT:R-HSA-212718	EGFR interacts with phospholipase C-gamma	148.5	medial geniculate body
PRKACB	10	0	457	1774	0.18454980245373256	0.22960662610510635	0.0	0.9653914961237425	REACT:R-HSA-212718	EGFR interacts with phospholipase C-gamma	207.3	medial olivary nucleus
PRKACB	10	0	457	1774	0.18454980245373256	0.22960662610510635	0.0	0.9653914961237425	REACT:R-HSA-212718	EGFR interacts with phospholipase C-gamma	216.6	medial parabrachial nucleus
PRKACB	10	0	457	1774	0.18454980245373256	0.22960662610510635	0.0	0.9653914961237425	REACT:R-HSA-212718	EGFR interacts with phospholipase C-gamma	214.0	medial periolivary nuclei
PRKACB	10	0	457	1774	0.18454980245373256	0.22960662610510635	0.0	0.9653914961237425	REACT:R-HSA-212718	EGFR interacts with phospholipase C-gamma	183.1	medial vestibular nucleus
PRKACB	10	0	457	1774	0.18454980245373256	0.22960662610510635	0.0	0.9653914961237425	REACT:R-HSA-212718	EGFR interacts with phospholipase C-gamma	269.7	median raphe nucleus
PRKACB	10	0	457	1774	0.18454980245373256	0.22960662610510635	0.0	0.9653914961237425	REACT:R-HSA-212718	EGFR interacts with phospholipase C-gamma	133.5	middle cingulate cortex
PRKACB	10	0	457	1774	0.18454980245373256	0.22960662610510635	0.0	0.9653914961237425	REACT:R-HSA-212718	EGFR interacts with phospholipase C-gamma	305.8	middle temporal gyrus
PRKACB	10	0	457	1774	0.18454980245373256	0.22960662610510635	0.0	0.9653914961237425	REACT:R-HSA-212718	EGFR interacts with phospholipase C-gamma	170.5	motor facial nucleus
PRKACB	10	0	457	1774	0.18454980245373256	0.22960662610510635	0.0	0.9653914961237425	REACT:R-HSA-212718	EGFR interacts with phospholipase C-gamma	212.7	motor hypoglossal nucleus
PRKACB	10	0	457	1774	0.18454980245373256	0.22960662610510635	0.0	0.9653914961237425	REACT:R-HSA-212718	EGFR interacts with phospholipase C-gamma	168.6	motor trigeminal nucleus
PRKACB	10	0	457	1774	0.18454980245373256	0.22960662610510635	0.0	0.9653914961237425	REACT:R-HSA-212718	EGFR interacts with phospholipase C-gamma	243.3	nuclei of the trapezoid body
PRKACB	10	0	457	1774	0.18454980245373256	0.22960662610510635	0.0	0.9653914961237425	REACT:R-HSA-212718	EGFR interacts with phospholipase C-gamma	317.8	nucleus accumbens
PRKACB	10	0	457	1774	0.18454980245373256	0.22960662610510635	0.0	0.9653914961237425	REACT:R-HSA-212718	EGFR interacts with phospholipase C-gamma	241.7	nucleus ambiguus
PRKACB	10	0	457	1774	0.18454980245373256	0.22960662610510635	0.0	0.9653914961237425	REACT:R-HSA-212718	EGFR interacts with phospholipase C-gamma	134.5	nucleus basalis of Meynert
PRKACB	10	0	457	1774	0.18454980245373256	0.22960662610510635	0.0	0.9653914961237425	REACT:R-HSA-212718	EGFR interacts with phospholipase C-gamma	122.7	nucleus cuneatus
PRKACB	10	0	457	1774	0.18454980245373256	0.22960662610510635	0.0	0.9653914961237425	REACT:R-HSA-212718	EGFR interacts with phospholipase C-gamma	100.3	nucleus gracilis
PRKACB	10	0	457	1774	0.18454980245373256	0.22960662610510635	0.0	0.9653914961237425	REACT:R-HSA-212718	EGFR interacts with phospholipase C-gamma	446.8	nucleus of the diagonal band
PRKACB	10	0	457	1774	0.18454980245373256	0.22960662610510635	0.0	0.9653914961237425	REACT:R-HSA-212718	EGFR interacts with phospholipase C-gamma	190.8	nucleus raphe magnus
PRKACB	10	0	457	1774	0.18454980245373256	0.22960662610510635	0.0	0.9653914961237425	REACT:R-HSA-212718	EGFR interacts with phospholipase C-gamma	204.6	nucleus raphe obscurus
PRKACB	10	0	457	1774	0.18454980245373256	0.22960662610510635	0.0	0.9653914961237425	REACT:R-HSA-212718	EGFR interacts with phospholipase C-gamma	221.5	nucleus raphe pallidus
PRKACB	10	0	457	1774	0.18454980245373256	0.22960662610510635	0.0	0.9653914961237425	REACT:R-HSA-212718	EGFR interacts with phospholipase C-gamma	176.1	nucleus reuniens
PRKACB	10	0	457	1774	0.18454980245373256	0.22960662610510635	0.0	0.9653914961237425	REACT:R-HSA-212718	EGFR interacts with phospholipase C-gamma	124.5	nucleus rhomboideus
PRKACB	10	0	457	1774	0.18454980245373256	0.22960662610510635	0.0	0.9653914961237425	REACT:R-HSA-212718	EGFR interacts with phospholipase C-gamma	218.0	nucleus tractus solitarii
PRKACB	10	0	457	1774	0.18454980245373256	0.22960662610510635	0.0	0.9653914961237425	REACT:R-HSA-212718	EGFR interacts with phospholipase C-gamma	211.5	occipital cortex
PRKACB	10	0	457	1774	0.18454980245373256	0.22960662610510635	0.0	0.9653914961237425	REACT:R-HSA-212718	EGFR interacts with phospholipase C-gamma	215.0	occipital cortex (white matter)
PRKACB	10	0	457	1774	0.18454980245373256	0.22960662610510635	0.0	0.9653914961237425	REACT:R-HSA-212718	EGFR interacts with phospholipase C-gamma	237.0	olfactory area
PRKACB	10	0	457	1774	0.18454980245373256	0.22960662610510635	0.0	0.9653914961237425	REACT:R-HSA-212718	EGFR interacts with phospholipase C-gamma	259.0	olfactory tubercle
PRKACB	10	0	457	1774	0.18454980245373256	0.22960662610510635	0.0	0.9653914961237425	REACT:R-HSA-212718	EGFR interacts with phospholipase C-gamma	161.0	orbitofrontal gyrus, anterior
PRKACB	10	0	457	1774	0.18454980245373256	0.22960662610510635	0.0	0.9653914961237425	REACT:R-HSA-212718	EGFR interacts with phospholipase C-gamma	188.0	paracentral lobule, anterior
PRKACB	10	0	457	1774	0.18454980245373256	0.22960662610510635	0.0	0.9653914961237425	REACT:R-HSA-212718	EGFR interacts with phospholipase C-gamma	157.3	paracentral lobule, posterior
PRKACB	10	0	457	1774	0.18454980245373256	0.22960662610510635	0.0	0.9653914961237425	REACT:R-HSA-212718	EGFR interacts with phospholipase C-gamma	218.7	parahippocampal cortex
PRKACB	10	0	457	1774	0.18454980245373256	0.22960662610510635	0.0	0.9653914961237425	REACT:R-HSA-212718	EGFR interacts with phospholipase C-gamma	415.9	parahippocampal cortex (white matter)
PRKACB	10	0	457	1774	0.18454980245373256	0.22960662610510635	0.0	0.9653914961237425	REACT:R-HSA-212718	EGFR interacts with phospholipase C-gamma	279.1	paramedian reticular nucleus
PRKACB	10	0	457	1774	0.18454980245373256	0.22960662610510635	0.0	0.9653914961237425	REACT:R-HSA-212718	EGFR interacts with phospholipase C-gamma	286.5	paraventricular nucleus
PRKACB	10	0	457	1774	0.18454980245373256	0.22960662610510635	0.0	0.9653914961237425	REACT:R-HSA-212718	EGFR interacts with phospholipase C-gamma	101.6	parietal operculum
PRKACB	10	0	457	1774	0.18454980245373256	0.22960662610510635	0.0	0.9653914961237425	REACT:R-HSA-212718	EGFR interacts with phospholipase C-gamma	278.1	parieto-insular cortex
PRKACB	10	0	457	1774	0.18454980245373256	0.22960662610510635	0.0	0.9653914961237425	REACT:R-HSA-212718	EGFR interacts with phospholipase C-gamma	213.6	parieto-occipital transitional area
PRKACB	10	0	457	1774	0.18454980245373256	0.22960662610510635	0.0	0.9653914961237425	REACT:R-HSA-212718	EGFR interacts with phospholipase C-gamma	321.8	parieto-temporal junction (white matter)
PRKACB	10	0	457	1774	0.18454980245373256	0.22960662610510635	0.0	0.9653914961237425	REACT:R-HSA-212718	EGFR interacts with phospholipase C-gamma	180.3	parvicellular reticular nuclei
PRKACB	10	0	457	1774	0.18454980245373256	0.22960662610510635	0.0	0.9653914961237425	REACT:R-HSA-212718	EGFR interacts with phospholipase C-gamma	231.3	parvicellular reticular nuclei, medullary
PRKACB	10	0	457	1774	0.18454980245373256	0.22960662610510635	0.0	0.9653914961237425	REACT:R-HSA-212718	EGFR interacts with phospholipase C-gamma	221.2	pedunculopontine tegmental nucleus
PRKACB	10	0	457	1774	0.18454980245373256	0.22960662610510635	0.0	0.9653914961237425	REACT:R-HSA-212718	EGFR interacts with phospholipase C-gamma	243.6	periaquaductal grey, anterior
PRKACB	10	0	457	1774	0.18454980245373256	0.22960662610510635	0.0	0.9653914961237425	REACT:R-HSA-212718	EGFR interacts with phospholipase C-gamma	283.2	periaquaductal grey, dorsal
PRKACB	10	0	457	1774	0.18454980245373256	0.22960662610510635	0.0	0.9653914961237425	REACT:R-HSA-212718	EGFR interacts with phospholipase C-gamma	231.8	periaquaductal grey, lateral
PRKACB	10	0	457	1774	0.18454980245373256	0.22960662610510635	0.0	0.9653914961237425	REACT:R-HSA-212718	EGFR interacts with phospholipase C-gamma	415.6	perirhinal gyrus
PRKACB	10	0	457	1774	0.18454980245373256	0.22960662610510635	0.0	0.9653914961237425	REACT:R-HSA-212718	EGFR interacts with phospholipase C-gamma	215.1	peritrigeminal nucleus
PRKACB	10	0	457	1774	0.18454980245373256	0.22960662610510635	0.0	0.9653914961237425	REACT:R-HSA-212718	EGFR interacts with phospholipase C-gamma	166.0	piriform cortex
PRKACB	10	0	457	1774	0.18454980245373256	0.22960662610510635	0.0	0.9653914961237425	REACT:R-HSA-212718	EGFR interacts with phospholipase C-gamma	255.4	pontine nuclei
PRKACB	10	0	457	1774	0.18454980245373256	0.22960662610510635	0.0	0.9653914961237425	REACT:R-HSA-212718	EGFR interacts with phospholipase C-gamma	315.0	pontine raphe nucleus
PRKACB	10	0	457	1774	0.18454980245373256	0.22960662610510635	0.0	0.9653914961237425	REACT:R-HSA-212718	EGFR interacts with phospholipase C-gamma	84.5	postcentral gyrus
PRKACB	10	0	457	1774	0.18454980245373256	0.22960662610510635	0.0	0.9653914961237425	REACT:R-HSA-212718	EGFR interacts with phospholipase C-gamma	211.5	postcentral gyrus, dorsal
PRKACB	10	0	457	1774	0.18454980245373256	0.22960662610510635	0.0	0.9653914961237425	REACT:R-HSA-212718	EGFR interacts with phospholipase C-gamma	255.9	postcentral gyrus, middle
PRKACB	10	0	457	1774	0.18454980245373256	0.22960662610510635	0.0	0.9653914961237425	REACT:R-HSA-212718	EGFR interacts with phospholipase C-gamma	212.2	postcentral gyrus, ventral
PRKACB	10	0	457	1774	0.18454980245373256	0.22960662610510635	0.0	0.9653914961237425	REACT:R-HSA-212718	EGFR interacts with phospholipase C-gamma	91.7	posterior cingulate cortex
PRKACB	10	0	457	1774	0.18454980245373256	0.22960662610510635	0.0	0.9653914961237425	REACT:R-HSA-212718	EGFR interacts with phospholipase C-gamma	123.2	posterior cingulate cortex, dorsal
PRKACB	10	0	457	1774	0.18454980245373256	0.22960662610510635	0.0	0.9653914961237425	REACT:R-HSA-212718	EGFR interacts with phospholipase C-gamma	165.6	posterior cingulate cortex, ventral
PRKACB	10	0	457	1774	0.18454980245373256	0.22960662610510635	0.0	0.9653914961237425	REACT:R-HSA-212718	EGFR interacts with phospholipase C-gamma	251.5	posterior insular cortex
PRKACB	10	0	457	1774	0.18454980245373256	0.22960662610510635	0.0	0.9653914961237425	REACT:R-HSA-212718	EGFR interacts with phospholipase C-gamma	83.1	posterior thalamic nucleus
PRKACB	10	0	457	1774	0.18454980245373256	0.22960662610510635	0.0	0.9653914961237425	REACT:R-HSA-212718	EGFR interacts with phospholipase C-gamma	234.5	posteroventral cochlear nucleus
PRKACB	10	0	457	1774	0.18454980245373256	0.22960662610510635	0.0	0.9653914961237425	REACT:R-HSA-212718	EGFR interacts with phospholipase C-gamma	68.2	precentral gyrus
PRKACB	10	0	457	1774	0.18454980245373256	0.22960662610510635	0.0	0.9653914961237425	REACT:R-HSA-212718	EGFR interacts with phospholipase C-gamma	125.0	precentral gyrus, dorsal
PRKACB	10	0	457	1774	0.18454980245373256	0.22960662610510635	0.0	0.9653914961237425	REACT:R-HSA-212718	EGFR interacts with phospholipase C-gamma	222.3	precentral gyrus, middle
PRKACB	10	0	457	1774	0.18454980245373256	0.22960662610510635	0.0	0.9653914961237425	REACT:R-HSA-212718	EGFR interacts with phospholipase C-gamma	150.7	precentral gyrus, ventral
PRKACB	10	0	457	1774	0.18454980245373256	0.22960662610510635	0.0	0.9653914961237425	REACT:R-HSA-212718	EGFR interacts with phospholipase C-gamma	202.7	precuneus
PRKACB	10	0	457	1774	0.18454980245373256	0.22960662610510635	0.0	0.9653914961237425	REACT:R-HSA-212718	EGFR interacts with phospholipase C-gamma	221.0	premotor cortex, dorsal
PRKACB	10	0	457	1774	0.18454980245373256	0.22960662610510635	0.0	0.9653914961237425	REACT:R-HSA-212718	EGFR interacts with phospholipase C-gamma	212.4	premotor cortex, ventral
PRKACB	10	0	457	1774	0.18454980245373256	0.22960662610510635	0.0	0.9653914961237425	REACT:R-HSA-212718	EGFR interacts with phospholipase C-gamma	374.8	preoptic area
PRKACB	10	0	457	1774	0.18454980245373256	0.22960662610510635	0.0	0.9653914961237425	REACT:R-HSA-212718	EGFR interacts with phospholipase C-gamma	206.5	prepositus hypoglossal nucleus
PRKACB	10	0	457	1774	0.18454980245373256	0.22960662610510635	0.0	0.9653914961237425	REACT:R-HSA-212718	EGFR interacts with phospholipase C-gamma	232.2	pretectal area
PRKACB	10	0	457	1774	0.18454980245373256	0.22960662610510635	0.0	0.9653914961237425	REACT:R-HSA-212718	EGFR interacts with phospholipase C-gamma	223.7	principal sensory trigeminal nucleus
PRKACB	10	0	457	1774	0.18454980245373256	0.22960662610510635	0.0	0.9653914961237425	REACT:R-HSA-212718	EGFR interacts with phospholipase C-gamma	166.2	pulvinar
PRKACB	10	0	457	1774	0.18454980245373256	0.22960662610510635	0.0	0.9653914961237425	REACT:R-HSA-212718	EGFR interacts with phospholipase C-gamma	225.6	putamen
PRKACB	10	0	457	1774	0.18454980245373256	0.22960662610510635	0.0	0.9653914961237425	REACT:R-HSA-212718	EGFR interacts with phospholipase C-gamma	211.8	red nucleus
PRKACB	10	0	457	1774	0.18454980245373256	0.22960662610510635	0.0	0.9653914961237425	REACT:R-HSA-212718	EGFR interacts with phospholipase C-gamma	172.9	reticular pontine nucleus, caudal
PRKACB	10	0	457	1774	0.18454980245373256	0.22960662610510635	0.0	0.9653914961237425	REACT:R-HSA-212718	EGFR interacts with phospholipase C-gamma	231.5	reticular pontine nucleus, oral
PRKACB	10	0	457	1774	0.18454980245373256	0.22960662610510635	0.0	0.9653914961237425	REACT:R-HSA-212718	EGFR interacts with phospholipase C-gamma	135.2	reticulotegmental nucleus
PRKACB	10	0	457	1774	0.18454980245373256	0.22960662610510635	0.0	0.9653914961237425	REACT:R-HSA-212718	EGFR interacts with phospholipase C-gamma	280.9	retrosplenial cortex
PRKACB	10	0	457	1774	0.18454980245373256	0.22960662610510635	0.0	0.9653914961237425	REACT:R-HSA-212718	EGFR interacts with phospholipase C-gamma	335.7	septal nuclei
PRKACB	10	0	457	1774	0.18454980245373256	0.22960662610510635	0.0	0.9653914961237425	REACT:R-HSA-212718	EGFR interacts with phospholipase C-gamma	92.1	somatomor cortex, precentral gyrus (white matter)
PRKACB	10	0	457	1774	0.18454980245373256	0.22960662610510635	0.0	0.9653914961237425	REACT:R-HSA-212718	EGFR interacts with phospholipase C-gamma	114.2	somatosensory cortex, postcentral gyrus, ventral (white matter)
PRKACB	10	0	457	1774	0.18454980245373256	0.22960662610510635	0.0	0.9653914961237425	REACT:R-HSA-212718	EGFR interacts with phospholipase C-gamma	148.4	spinal trigeminal nucleus, caudal
PRKACB	10	0	457	1774	0.18454980245373256	0.22960662610510635	0.0	0.9653914961237425	REACT:R-HSA-212718	EGFR interacts with phospholipase C-gamma	234.7	spinal trigeminal nucleus, interpolar
PRKACB	10	0	457	1774	0.18454980245373256	0.22960662610510635	0.0	0.9653914961237425	REACT:R-HSA-212718	EGFR interacts with phospholipase C-gamma	260.8	spinal trigeminal nucleus, oral
PRKACB	10	0	457	1774	0.18454980245373256	0.22960662610510635	0.0	0.9653914961237425	REACT:R-HSA-212718	EGFR interacts with phospholipase C-gamma	196.6	spinal vestibular nucleus
PRKACB	10	0	457	1774	0.18454980245373256	0.22960662610510635	0.0	0.9653914961237425	REACT:R-HSA-212718	EGFR interacts with phospholipase C-gamma	340.3	stria terminalis, bed nucleus
PRKACB	10	0	457	1774	0.18454980245373256	0.22960662610510635	0.0	0.9653914961237425	REACT:R-HSA-212718	EGFR interacts with phospholipase C-gamma	189.1	subcentral gyrus, S2
PRKACB	10	0	457	1774	0.18454980245373256	0.22960662610510635	0.0	0.9653914961237425	REACT:R-HSA-212718	EGFR interacts with phospholipase C-gamma	223.1	subcoeruleus area
PRKACB	10	0	457	1774	0.18454980245373256	0.22960662610510635	0.0	0.9653914961237425	REACT:R-HSA-212718	EGFR interacts with phospholipase C-gamma	218.0	subiculum
PRKACB	10	0	457	1774	0.18454980245373256	0.22960662610510635	0.0	0.9653914961237425	REACT:R-HSA-212718	EGFR interacts with phospholipase C-gamma	201.5	substantia nigra
PRKACB	10	0	457	1774	0.18454980245373256	0.22960662610510635	0.0	0.9653914961237425	REACT:R-HSA-212718	EGFR interacts with phospholipase C-gamma	214.1	subthalamic nucleus
PRKACB	10	0	457	1774	0.18454980245373256	0.22960662610510635	0.0	0.9653914961237425	REACT:R-HSA-212718	EGFR interacts with phospholipase C-gamma	254.4	superior colliculus
PRKACB	10	0	457	1774	0.18454980245373256	0.22960662610510635	0.0	0.9653914961237425	REACT:R-HSA-212718	EGFR interacts with phospholipase C-gamma	231.2	superior olive
PRKACB	10	0	457	1774	0.18454980245373256	0.22960662610510635	0.0	0.9653914961237425	REACT:R-HSA-212718	EGFR interacts with phospholipase C-gamma	258.0	superior parietal lobule
PRKACB	10	0	457	1774	0.18454980245373256	0.22960662610510635	0.0	0.9653914961237425	REACT:R-HSA-212718	EGFR interacts with phospholipase C-gamma	337.7	superior temporal gyrus
PRKACB	10	0	457	1774	0.18454980245373256	0.22960662610510635	0.0	0.9653914961237425	REACT:R-HSA-212718	EGFR interacts with phospholipase C-gamma	196.9	superior vestibular nucleus
PRKACB	10	0	457	1774	0.18454980245373256	0.22960662610510635	0.0	0.9653914961237425	REACT:R-HSA-212718	EGFR interacts with phospholipase C-gamma	160.3	supplementary motor cortex
PRKACB	10	0	457	1774	0.18454980245373256	0.22960662610510635	0.0	0.9653914961237425	REACT:R-HSA-212718	EGFR interacts with phospholipase C-gamma	274.1	supramarginal gyrus
PRKACB	10	0	457	1774	0.18454980245373256	0.22960662610510635	0.0	0.9653914961237425	REACT:R-HSA-212718	EGFR interacts with phospholipase C-gamma	266.1	supraoptic nucleus
PRKACB	10	0	457	1774	0.18454980245373256	0.22960662610510635	0.0	0.9653914961237425	REACT:R-HSA-212718	EGFR interacts with phospholipase C-gamma	328.6	temporal pole
PRKACB	10	0	457	1774	0.18454980245373256	0.22960662610510635	0.0	0.9653914961237425	REACT:R-HSA-212718	EGFR interacts with phospholipase C-gamma	256.6	temporal white matter
PRKACB	10	0	457	1774	0.18454980245373256	0.22960662610510635	0.0	0.9653914961237425	REACT:R-HSA-212718	EGFR interacts with phospholipase C-gamma	205.4	temporo-insular cortex, parainsular gyrus
PRKACB	10	0	457	1774	0.18454980245373256	0.22960662610510635	0.0	0.9653914961237425	REACT:R-HSA-212718	EGFR interacts with phospholipase C-gamma	424.0	temporo-occipital transitional zone
PRKACB	10	0	457	1774	0.18454980245373256	0.22960662610510635	0.0	0.9653914961237425	REACT:R-HSA-212718	EGFR interacts with phospholipase C-gamma	340.8	transversal temporal gyrus, anterior
PRKACB	10	0	457	1774	0.18454980245373256	0.22960662610510635	0.0	0.9653914961237425	REACT:R-HSA-212718	EGFR interacts with phospholipase C-gamma	293.6	transversal temporal gyrus, posterior
PRKACB	10	0	457	1774	0.18454980245373256	0.22960662610510635	0.0	0.9653914961237425	REACT:R-HSA-212718	EGFR interacts with phospholipase C-gamma	217.1	ventral medullary reticular nucleus
PRKACB	10	0	457	1774	0.18454980245373256	0.22960662610510635	0.0	0.9653914961237425	REACT:R-HSA-212718	EGFR interacts with phospholipase C-gamma	243.7	ventral periolivary nuclei
PRKACB	10	0	457	1774	0.18454980245373256	0.22960662610510635	0.0	0.9653914961237425	REACT:R-HSA-212718	EGFR interacts with phospholipase C-gamma	114.8	ventral posterolateral thalamic nucleus
PRKACB	10	0	457	1774	0.18454980245373256	0.22960662610510635	0.0	0.9653914961237425	REACT:R-HSA-212718	EGFR interacts with phospholipase C-gamma	139.8	ventral posteromedial thalamic nucleus
PRKACB	10	0	457	1774	0.18454980245373256	0.22960662610510635	0.0	0.9653914961237425	REACT:R-HSA-212718	EGFR interacts with phospholipase C-gamma	283.2	ventral tegmental area
PRKACB	10	0	457	1774	0.18454980245373256	0.22960662610510635	0.0	0.9653914961237425	REACT:R-HSA-212718	EGFR interacts with phospholipase C-gamma	181.2	ventral thalamic nuclei
PRKACB	10	0	457	1774	0.18454980245373256	0.22960662610510635	0.0	0.9653914961237425	REACT:R-HSA-212718	EGFR interacts with phospholipase C-gamma	204.5	ventrolateral medulla, A1-C1 cell groups
PRKACB	10	0	457	1774	0.18454980245373256	0.22960662610510635	0.0	0.9653914961237425	REACT:R-HSA-212718	EGFR interacts with phospholipase C-gamma	172.9	ventrolateral tegmental area, A5 NE cell group
PRKACB	10	0	457	1774	0.18454980245373256	0.22960662610510635	0.0	0.9653914961237425	REACT:R-HSA-212718	EGFR interacts with phospholipase C-gamma	587.3	ventromedial nucleus
PRKACB	10	0	457	1774	0.18454980245373256	0.22960662610510635	0.0	0.9653914961237425	REACT:R-HSA-212718	EGFR interacts with phospholipase C-gamma	253.8	vermis
PRKACB	10	0	457	1774	0.18454980245373256	0.22960662610510635	0.0	0.9653914961237425	REACT:R-HSA-212718	EGFR interacts with phospholipase C-gamma	139.8	zona incerta
PRKACB	10	0	457	1774	0.18454980245373256	0.22960662610510635	0.0	0.9653914961237425	KEGG:hsa04961	Endocrine and other factor-regulated calcium reabsorption	146.1	amygdala
PRKACB	10	0	457	1774	0.18454980245373256	0.22960662610510635	0.0	0.9653914961237425	KEGG:hsa04961	Endocrine and other factor-regulated calcium reabsorption	290.0	angular gyrus
PRKACB	10	0	457	1774	0.18454980245373256	0.22960662610510635	0.0	0.9653914961237425	KEGG:hsa04961	Endocrine and other factor-regulated calcium reabsorption	496.2	angular gyrus (white matter)
PRKACB	10	0	457	1774	0.18454980245373256	0.22960662610510635	0.0	0.9653914961237425	KEGG:hsa04961	Endocrine and other factor-regulated calcium reabsorption	147.7	anterior cingulate cortex, supragenual-dorsal
PRKACB	10	0	457	1774	0.18454980245373256	0.22960662610510635	0.0	0.9653914961237425	KEGG:hsa04961	Endocrine and other factor-regulated calcium reabsorption	135.3	anterior cingulate cortex, supragenual-ventral
PRKACB	10	0	457	1774	0.18454980245373256	0.22960662610510635	0.0	0.9653914961237425	KEGG:hsa04961	Endocrine and other factor-regulated calcium reabsorption	211.5	anterior cochlear nucleus, ventral
PRKACB	10	0	457	1774	0.18454980245373256	0.22960662610510635	0.0	0.9653914961237425	KEGG:hsa04961	Endocrine and other factor-regulated calcium reabsorption	195.4	anterior funiculus (white matter)
PRKACB	10	0	457	1774	0.18454980245373256	0.22960662610510635	0.0	0.9653914961237425	KEGG:hsa04961	Endocrine and other factor-regulated calcium reabsorption	219.2	anterior insular cortex, dorsal
PRKACB	10	0	457	1774	0.18454980245373256	0.22960662610510635	0.0	0.9653914961237425	KEGG:hsa04961	Endocrine and other factor-regulated calcium reabsorption	312.2	anterior insular cortex, ventral
PRKACB	10	0	457	1774	0.18454980245373256	0.22960662610510635	0.0	0.9653914961237425	KEGG:hsa04961	Endocrine and other factor-regulated calcium reabsorption	148.8	anterior thalamic nucleus, ventral
PRKACB	10	0	457	1774	0.18454980245373256	0.22960662610510635	0.0	0.9653914961237425	KEGG:hsa04961	Endocrine and other factor-regulated calcium reabsorption	412.4	arcuate nucleus
PRKACB	10	0	457	1774	0.18454980245373256	0.22960662610510635	0.0	0.9653914961237425	KEGG:hsa04961	Endocrine and other factor-regulated calcium reabsorption	204.4	area parastriata, inferior
PRKACB	10	0	457	1774	0.18454980245373256	0.22960662610510635	0.0	0.9653914961237425	KEGG:hsa04961	Endocrine and other factor-regulated calcium reabsorption	235.7	area parastriata, parietal
PRKACB	10	0	457	1774	0.18454980245373256	0.22960662610510635	0.0	0.9653914961237425	KEGG:hsa04961	Endocrine and other factor-regulated calcium reabsorption	199.0	area parastriata, superior
PRKACB	10	0	457	1774	0.18454980245373256	0.22960662610510635	0.0	0.9653914961237425	KEGG:hsa04961	Endocrine and other factor-regulated calcium reabsorption	242.7	area parastriata, temporal
PRKACB	10	0	457	1774	0.18454980245373256	0.22960662610510635	0.0	0.9653914961237425	KEGG:hsa04961	Endocrine and other factor-regulated calcium reabsorption	136.8	area postrema
PRKACB	10	0	457	1774	0.18454980245373256	0.22960662610510635	0.0	0.9653914961237425	KEGG:hsa04961	Endocrine and other factor-regulated calcium reabsorption	247.1	area striata
PRKACB	10	0	457	1774	0.18454980245373256	0.22960662610510635	0.0	0.9653914961237425	KEGG:hsa04961	Endocrine and other factor-regulated calcium reabsorption	316.2	area striata (white matter)
PRKACB	10	0	457	1774	0.18454980245373256	0.22960662610510635	0.0	0.9653914961237425	KEGG:hsa04961	Endocrine and other factor-regulated calcium reabsorption	149.9	basal amygdala
PRKACB	10	0	457	1774	0.18454980245373256	0.22960662610510635	0.0	0.9653914961237425	KEGG:hsa04961	Endocrine and other factor-regulated calcium reabsorption	234.3	caudate nucleus
PRKACB	10	0	457	1774	0.18454980245373256	0.22960662610510635	0.0	0.9653914961237425	KEGG:hsa04961	Endocrine and other factor-regulated calcium reabsorption	157.4	central amygdala
PRKACB	10	0	457	1774	0.18454980245373256	0.22960662610510635	0.0	0.9653914961237425	KEGG:hsa04961	Endocrine and other factor-regulated calcium reabsorption	197.0	centromedial thalamic nucleus
PRKACB	10	0	457	1774	0.18454980245373256	0.22960662610510635	0.0	0.9653914961237425	KEGG:hsa04961	Endocrine and other factor-regulated calcium reabsorption	305.2	cerebellar cortex
PRKACB	10	0	457	1774	0.18454980245373256	0.22960662610510635	0.0	0.9653914961237425	KEGG:hsa04961	Endocrine and other factor-regulated calcium reabsorption	203.4	cerebellar nuclei
PRKACB	10	0	457	1774	0.18454980245373256	0.22960662610510635	0.0	0.9653914961237425	KEGG:hsa04961	Endocrine and other factor-regulated calcium reabsorption	282.5	cerebellar white matter
PRKACB	10	0	457	1774	0.18454980245373256	0.22960662610510635	0.0	0.9653914961237425	KEGG:hsa04961	Endocrine and other factor-regulated calcium reabsorption	171.8	cervical spinal cord, central gray
PRKACB	10	0	457	1774	0.18454980245373256	0.22960662610510635	0.0	0.9653914961237425	KEGG:hsa04961	Endocrine and other factor-regulated calcium reabsorption	188.0	cervical spinal cord, dorsal horn
PRKACB	10	0	457	1774	0.18454980245373256	0.22960662610510635	0.0	0.9653914961237425	KEGG:hsa04961	Endocrine and other factor-regulated calcium reabsorption	133.6	cervical spinal cord, ventral horn
PRKACB	10	0	457	1774	0.18454980245373256	0.22960662610510635	0.0	0.9653914961237425	KEGG:hsa04961	Endocrine and other factor-regulated calcium reabsorption	26.0	choroid plexus
PRKACB	10	0	457	1774	0.18454980245373256	0.22960662610510635	0.0	0.9653914961237425	KEGG:hsa04961	Endocrine and other factor-regulated calcium reabsorption	205.6	claustrum
PRKACB	10	0	457	1774	0.18454980245373256	0.22960662610510635	0.0	0.9653914961237425	KEGG:hsa04961	Endocrine and other factor-regulated calcium reabsorption	338.0	corpus callosum, genu (white matter)
PRKACB	10	0	457	1774	0.18454980245373256	0.22960662610510635	0.0	0.9653914961237425	KEGG:hsa04961	Endocrine and other factor-regulated calcium reabsorption	295.3	corpus callosum, splenium (white matter)
PRKACB	10	0	457	1774	0.18454980245373256	0.22960662610510635	0.0	0.9653914961237425	KEGG:hsa04961	Endocrine and other factor-regulated calcium reabsorption	168.8	corticomedial amygdala
PRKACB	10	0	457	1774	0.18454980245373256	0.22960662610510635	0.0	0.9653914961237425	KEGG:hsa04961	Endocrine and other factor-regulated calcium reabsorption	251.8	cuneiform nucleus
PRKACB	10	0	457	1774	0.18454980245373256	0.22960662610510635	0.0	0.9653914961237425	KEGG:hsa04961	Endocrine and other factor-regulated calcium reabsorption	203.9	dentate gyrus
PRKACB	10	0	457	1774	0.18454980245373256	0.22960662610510635	0.0	0.9653914961237425	KEGG:hsa04961	Endocrine and other factor-regulated calcium reabsorption	150.9	dorsal cochlear nucleus
PRKACB	10	0	457	1774	0.18454980245373256	0.22960662610510635	0.0	0.9653914961237425	KEGG:hsa04961	Endocrine and other factor-regulated calcium reabsorption	149.1	dorsal funiculus (white matter)
PRKACB	10	0	457	1774	0.18454980245373256	0.22960662610510635	0.0	0.9653914961237425	KEGG:hsa04961	Endocrine and other factor-regulated calcium reabsorption	236.4	dorsal medullary reticular nucleus
PRKACB	10	0	457	1774	0.18454980245373256	0.22960662610510635	0.0	0.9653914961237425	KEGG:hsa04961	Endocrine and other factor-regulated calcium reabsorption	173.1	dorsal motor vagal complex
PRKACB	10	0	457	1774	0.18454980245373256	0.22960662610510635	0.0	0.9653914961237425	KEGG:hsa04961	Endocrine and other factor-regulated calcium reabsorption	289.6	dorsal raphe nucleus
PRKACB	10	0	457	1774	0.18454980245373256	0.22960662610510635	0.0	0.9653914961237425	KEGG:hsa04961	Endocrine and other factor-regulated calcium reabsorption	148.9	dorsal tegmental nucleus
PRKACB	10	0	457	1774	0.18454980245373256	0.22960662610510635	0.0	0.9653914961237425	KEGG:hsa04961	Endocrine and other factor-regulated calcium reabsorption	193.2	dorsolateral tegmental area
PRKACB	10	0	457	1774	0.18454980245373256	0.22960662610510635	0.0	0.9653914961237425	KEGG:hsa04961	Endocrine and other factor-regulated calcium reabsorption	409.9	dorsomedial nucleus
PRKACB	10	0	457	1774	0.18454980245373256	0.22960662610510635	0.0	0.9653914961237425	KEGG:hsa04961	Endocrine and other factor-regulated calcium reabsorption	242.3	entorhinal gyrus
PRKACB	10	0	457	1774	0.18454980245373256	0.22960662610510635	0.0	0.9653914961237425	KEGG:hsa04961	Endocrine and other factor-regulated calcium reabsorption	288.3	flocculonodular lobe
PRKACB	10	0	457	1774	0.18454980245373256	0.22960662610510635	0.0	0.9653914961237425	KEGG:hsa04961	Endocrine and other factor-regulated calcium reabsorption	157.5	frontal eye field
PRKACB	10	0	457	1774	0.18454980245373256	0.22960662610510635	0.0	0.9653914961237425	KEGG:hsa04961	Endocrine and other factor-regulated calcium reabsorption	269.7	frontal operculum
PRKACB	10	0	457	1774	0.18454980245373256	0.22960662610510635	0.0	0.9653914961237425	KEGG:hsa04961	Endocrine and other factor-regulated calcium reabsorption	289.7	fusiform gyrus
PRKACB	10	0	457	1774	0.18454980245373256	0.22960662610510635	0.0	0.9653914961237425	KEGG:hsa04961	Endocrine and other factor-regulated calcium reabsorption	198.7	gigantocellular reticular nuclei, medullary
PRKACB	10	0	457	1774	0.18454980245373256	0.22960662610510635	0.0	0.9653914961237425	KEGG:hsa04961	Endocrine and other factor-regulated calcium reabsorption	184.3	gigantocellular reticular nuclei, pars
PRKACB	10	0	457	1774	0.18454980245373256	0.22960662610510635	0.0	0.9653914961237425	KEGG:hsa04961	Endocrine and other factor-regulated calcium reabsorption	151.6	globus pallidus, externus
PRKACB	10	0	457	1774	0.18454980245373256	0.22960662610510635	0.0	0.9653914961237425	KEGG:hsa04961	Endocrine and other factor-regulated calcium reabsorption	197.9	globus pallidus, internus
PRKACB	10	0	457	1774	0.18454980245373256	0.22960662610510635	0.0	0.9653914961237425	KEGG:hsa04961	Endocrine and other factor-regulated calcium reabsorption	188.9	habenula
PRKACB	10	0	457	1774	0.18454980245373256	0.22960662610510635	0.0	0.9653914961237425	KEGG:hsa04961	Endocrine and other factor-regulated calcium reabsorption	193.1	hippocampus
PRKACB	10	0	457	1774	0.18454980245373256	0.22960662610510635	0.0	0.9653914961237425	KEGG:hsa04961	Endocrine and other factor-regulated calcium reabsorption	291.4	hippocampus, CA1
PRKACB	10	0	457	1774	0.18454980245373256	0.22960662610510635	0.0	0.9653914961237425	KEGG:hsa04961	Endocrine and other factor-regulated calcium reabsorption	220.0	hippocampus, CA2
PRKACB	10	0	457	1774	0.18454980245373256	0.22960662610510635	0.0	0.9653914961237425	KEGG:hsa04961	Endocrine and other factor-regulated calcium reabsorption	196.7	hippocampus, CA3
PRKACB	10	0	457	1774	0.18454980245373256	0.22960662610510635	0.0	0.9653914961237425	KEGG:hsa04961	Endocrine and other factor-regulated calcium reabsorption	310.7	inferior colliculus
PRKACB	10	0	457	1774	0.18454980245373256	0.22960662610510635	0.0	0.9653914961237425	KEGG:hsa04961	Endocrine and other factor-regulated calcium reabsorption	193.4	inferior frontal gyrus, opercular
PRKACB	10	0	457	1774	0.18454980245373256	0.22960662610510635	0.0	0.9653914961237425	KEGG:hsa04961	Endocrine and other factor-regulated calcium reabsorption	126.2	inferior olive
PRKACB	10	0	457	1774	0.18454980245373256	0.22960662610510635	0.0	0.9653914961237425	KEGG:hsa04961	Endocrine and other factor-regulated calcium reabsorption	177.2	inferior parietal lobule
PRKACB	10	0	457	1774	0.18454980245373256	0.22960662610510635	0.0	0.9653914961237425	KEGG:hsa04961	Endocrine and other factor-regulated calcium reabsorption	331.4	inferior temporal gyrus
PRKACB	10	0	457	1774	0.18454980245373256	0.22960662610510635	0.0	0.9653914961237425	KEGG:hsa04961	Endocrine and other factor-regulated calcium reabsorption	222.3	intraparietal deep sulcus
PRKACB	10	0	457	1774	0.18454980245373256	0.22960662610510635	0.0	0.9653914961237425	KEGG:hsa04961	Endocrine and other factor-regulated calcium reabsorption	196.1	Kolliker-Fuse nucleus
PRKACB	10	0	457	1774	0.18454980245373256	0.22960662610510635	0.0	0.9653914961237425	KEGG:hsa04961	Endocrine and other factor-regulated calcium reabsorption	133.0	lateral amygdala
PRKACB	10	0	457	1774	0.18454980245373256	0.22960662610510635	0.0	0.9653914961237425	KEGG:hsa04961	Endocrine and other factor-regulated calcium reabsorption	178.3	lateral funiculus (white matter)
PRKACB	10	0	457	1774	0.18454980245373256	0.22960662610510635	0.0	0.9653914961237425	KEGG:hsa04961	Endocrine and other factor-regulated calcium reabsorption	129.8	lateral geniculate body
PRKACB	10	0	457	1774	0.18454980245373256	0.22960662610510635	0.0	0.9653914961237425	KEGG:hsa04961	Endocrine and other factor-regulated calcium reabsorption	248.1	lateral hypothalamic area
PRKACB	10	0	457	1774	0.18454980245373256	0.22960662610510635	0.0	0.9653914961237425	KEGG:hsa04961	Endocrine and other factor-regulated calcium reabsorption	219.7	lateral lemniscal nuclei
PRKACB	10	0	457	1774	0.18454980245373256	0.22960662610510635	0.0	0.9653914961237425	KEGG:hsa04961	Endocrine and other factor-regulated calcium reabsorption	176.4	lateral medullary reticular nucleus
PRKACB	10	0	457	1774	0.18454980245373256	0.22960662610510635	0.0	0.9653914961237425	KEGG:hsa04961	Endocrine and other factor-regulated calcium reabsorption	240.8	lateral parabrachial nucleus
PRKACB	10	0	457	1774	0.18454980245373256	0.22960662610510635	0.0	0.9653914961237425	KEGG:hsa04961	Endocrine and other factor-regulated calcium reabsorption	123.1	lateral thalamic nuclei
PRKACB	10	0	457	1774	0.18454980245373256	0.22960662610510635	0.0	0.9653914961237425	KEGG:hsa04961	Endocrine and other factor-regulated calcium reabsorption	203.5	lateral vestibular nucleus
PRKACB	10	0	457	1774	0.18454980245373256	0.22960662610510635	0.0	0.9653914961237425	KEGG:hsa04961	Endocrine and other factor-regulated calcium reabsorption	307.0	lingual gyrus
PRKACB	10	0	457	1774	0.18454980245373256	0.22960662610510635	0.0	0.9653914961237425	KEGG:hsa04961	Endocrine and other factor-regulated calcium reabsorption	259.5	locus coeruleus
PRKACB	10	0	457	1774	0.18454980245373256	0.22960662610510635	0.0	0.9653914961237425	KEGG:hsa04961	Endocrine and other factor-regulated calcium reabsorption	217.8	mammillary body
PRKACB	10	0	457	1774	0.18454980245373256	0.22960662610510635	0.0	0.9653914961237425	KEGG:hsa04961	Endocrine and other factor-regulated calcium reabsorption	163.8	medial dorsal thalamic nucleus
PRKACB	10	0	457	1774	0.18454980245373256	0.22960662610510635	0.0	0.9653914961237425	KEGG:hsa04961	Endocrine and other factor-regulated calcium reabsorption	148.5	medial geniculate body
PRKACB	10	0	457	1774	0.18454980245373256	0.22960662610510635	0.0	0.9653914961237425	KEGG:hsa04961	Endocrine and other factor-regulated calcium reabsorption	207.3	medial olivary nucleus
PRKACB	10	0	457	1774	0.18454980245373256	0.22960662610510635	0.0	0.9653914961237425	KEGG:hsa04961	Endocrine and other factor-regulated calcium reabsorption	216.6	medial parabrachial nucleus
PRKACB	10	0	457	1774	0.18454980245373256	0.22960662610510635	0.0	0.9653914961237425	KEGG:hsa04961	Endocrine and other factor-regulated calcium reabsorption	214.0	medial periolivary nuclei
PRKACB	10	0	457	1774	0.18454980245373256	0.22960662610510635	0.0	0.9653914961237425	KEGG:hsa04961	Endocrine and other factor-regulated calcium reabsorption	183.1	medial vestibular nucleus
PRKACB	10	0	457	1774	0.18454980245373256	0.22960662610510635	0.0	0.9653914961237425	KEGG:hsa04961	Endocrine and other factor-regulated calcium reabsorption	269.7	median raphe nucleus
PRKACB	10	0	457	1774	0.18454980245373256	0.22960662610510635	0.0	0.9653914961237425	KEGG:hsa04961	Endocrine and other factor-regulated calcium reabsorption	133.5	middle cingulate cortex
PRKACB	10	0	457	1774	0.18454980245373256	0.22960662610510635	0.0	0.9653914961237425	KEGG:hsa04961	Endocrine and other factor-regulated calcium reabsorption	305.8	middle temporal gyrus
PRKACB	10	0	457	1774	0.18454980245373256	0.22960662610510635	0.0	0.9653914961237425	KEGG:hsa04961	Endocrine and other factor-regulated calcium reabsorption	170.5	motor facial nucleus
PRKACB	10	0	457	1774	0.18454980245373256	0.22960662610510635	0.0	0.9653914961237425	KEGG:hsa04961	Endocrine and other factor-regulated calcium reabsorption	212.7	motor hypoglossal nucleus
PRKACB	10	0	457	1774	0.18454980245373256	0.22960662610510635	0.0	0.9653914961237425	KEGG:hsa04961	Endocrine and other factor-regulated calcium reabsorption	168.6	motor trigeminal nucleus
PRKACB	10	0	457	1774	0.18454980245373256	0.22960662610510635	0.0	0.9653914961237425	KEGG:hsa04961	Endocrine and other factor-regulated calcium reabsorption	243.3	nuclei of the trapezoid body
PRKACB	10	0	457	1774	0.18454980245373256	0.22960662610510635	0.0	0.9653914961237425	KEGG:hsa04961	Endocrine and other factor-regulated calcium reabsorption	317.8	nucleus accumbens
PRKACB	10	0	457	1774	0.18454980245373256	0.22960662610510635	0.0	0.9653914961237425	KEGG:hsa04961	Endocrine and other factor-regulated calcium reabsorption	241.7	nucleus ambiguus
PRKACB	10	0	457	1774	0.18454980245373256	0.22960662610510635	0.0	0.9653914961237425	KEGG:hsa04961	Endocrine and other factor-regulated calcium reabsorption	134.5	nucleus basalis of Meynert
PRKACB	10	0	457	1774	0.18454980245373256	0.22960662610510635	0.0	0.9653914961237425	KEGG:hsa04961	Endocrine and other factor-regulated calcium reabsorption	122.7	nucleus cuneatus
PRKACB	10	0	457	1774	0.18454980245373256	0.22960662610510635	0.0	0.9653914961237425	KEGG:hsa04961	Endocrine and other factor-regulated calcium reabsorption	100.3	nucleus gracilis
PRKACB	10	0	457	1774	0.18454980245373256	0.22960662610510635	0.0	0.9653914961237425	KEGG:hsa04961	Endocrine and other factor-regulated calcium reabsorption	446.8	nucleus of the diagonal band
PRKACB	10	0	457	1774	0.18454980245373256	0.22960662610510635	0.0	0.9653914961237425	KEGG:hsa04961	Endocrine and other factor-regulated calcium reabsorption	190.8	nucleus raphe magnus
PRKACB	10	0	457	1774	0.18454980245373256	0.22960662610510635	0.0	0.9653914961237425	KEGG:hsa04961	Endocrine and other factor-regulated calcium reabsorption	204.6	nucleus raphe obscurus
PRKACB	10	0	457	1774	0.18454980245373256	0.22960662610510635	0.0	0.9653914961237425	KEGG:hsa04961	Endocrine and other factor-regulated calcium reabsorption	221.5	nucleus raphe pallidus
PRKACB	10	0	457	1774	0.18454980245373256	0.22960662610510635	0.0	0.9653914961237425	KEGG:hsa04961	Endocrine and other factor-regulated calcium reabsorption	176.1	nucleus reuniens
PRKACB	10	0	457	1774	0.18454980245373256	0.22960662610510635	0.0	0.9653914961237425	KEGG:hsa04961	Endocrine and other factor-regulated calcium reabsorption	124.5	nucleus rhomboideus
PRKACB	10	0	457	1774	0.18454980245373256	0.22960662610510635	0.0	0.9653914961237425	KEGG:hsa04961	Endocrine and other factor-regulated calcium reabsorption	218.0	nucleus tractus solitarii
PRKACB	10	0	457	1774	0.18454980245373256	0.22960662610510635	0.0	0.9653914961237425	KEGG:hsa04961	Endocrine and other factor-regulated calcium reabsorption	211.5	occipital cortex
PRKACB	10	0	457	1774	0.18454980245373256	0.22960662610510635	0.0	0.9653914961237425	KEGG:hsa04961	Endocrine and other factor-regulated calcium reabsorption	215.0	occipital cortex (white matter)
PRKACB	10	0	457	1774	0.18454980245373256	0.22960662610510635	0.0	0.9653914961237425	KEGG:hsa04961	Endocrine and other factor-regulated calcium reabsorption	237.0	olfactory area
PRKACB	10	0	457	1774	0.18454980245373256	0.22960662610510635	0.0	0.9653914961237425	KEGG:hsa04961	Endocrine and other factor-regulated calcium reabsorption	259.0	olfactory tubercle
PRKACB	10	0	457	1774	0.18454980245373256	0.22960662610510635	0.0	0.9653914961237425	KEGG:hsa04961	Endocrine and other factor-regulated calcium reabsorption	161.0	orbitofrontal gyrus, anterior
PRKACB	10	0	457	1774	0.18454980245373256	0.22960662610510635	0.0	0.9653914961237425	KEGG:hsa04961	Endocrine and other factor-regulated calcium reabsorption	188.0	paracentral lobule, anterior
PRKACB	10	0	457	1774	0.18454980245373256	0.22960662610510635	0.0	0.9653914961237425	KEGG:hsa04961	Endocrine and other factor-regulated calcium reabsorption	157.3	paracentral lobule, posterior
PRKACB	10	0	457	1774	0.18454980245373256	0.22960662610510635	0.0	0.9653914961237425	KEGG:hsa04961	Endocrine and other factor-regulated calcium reabsorption	218.7	parahippocampal cortex
PRKACB	10	0	457	1774	0.18454980245373256	0.22960662610510635	0.0	0.9653914961237425	KEGG:hsa04961	Endocrine and other factor-regulated calcium reabsorption	415.9	parahippocampal cortex (white matter)
PRKACB	10	0	457	1774	0.18454980245373256	0.22960662610510635	0.0	0.9653914961237425	KEGG:hsa04961	Endocrine and other factor-regulated calcium reabsorption	279.1	paramedian reticular nucleus
PRKACB	10	0	457	1774	0.18454980245373256	0.22960662610510635	0.0	0.9653914961237425	KEGG:hsa04961	Endocrine and other factor-regulated calcium reabsorption	286.5	paraventricular nucleus
PRKACB	10	0	457	1774	0.18454980245373256	0.22960662610510635	0.0	0.9653914961237425	KEGG:hsa04961	Endocrine and other factor-regulated calcium reabsorption	101.6	parietal operculum
PRKACB	10	0	457	1774	0.18454980245373256	0.22960662610510635	0.0	0.9653914961237425	KEGG:hsa04961	Endocrine and other factor-regulated calcium reabsorption	278.1	parieto-insular cortex
PRKACB	10	0	457	1774	0.18454980245373256	0.22960662610510635	0.0	0.9653914961237425	KEGG:hsa04961	Endocrine and other factor-regulated calcium reabsorption	213.6	parieto-occipital transitional area
PRKACB	10	0	457	1774	0.18454980245373256	0.22960662610510635	0.0	0.9653914961237425	KEGG:hsa04961	Endocrine and other factor-regulated calcium reabsorption	321.8	parieto-temporal junction (white matter)
PRKACB	10	0	457	1774	0.18454980245373256	0.22960662610510635	0.0	0.9653914961237425	KEGG:hsa04961	Endocrine and other factor-regulated calcium reabsorption	180.3	parvicellular reticular nuclei
PRKACB	10	0	457	1774	0.18454980245373256	0.22960662610510635	0.0	0.9653914961237425	KEGG:hsa04961	Endocrine and other factor-regulated calcium reabsorption	231.3	parvicellular reticular nuclei, medullary
PRKACB	10	0	457	1774	0.18454980245373256	0.22960662610510635	0.0	0.9653914961237425	KEGG:hsa04961	Endocrine and other factor-regulated calcium reabsorption	221.2	pedunculopontine tegmental nucleus
PRKACB	10	0	457	1774	0.18454980245373256	0.22960662610510635	0.0	0.9653914961237425	KEGG:hsa04961	Endocrine and other factor-regulated calcium reabsorption	243.6	periaquaductal grey, anterior
PRKACB	10	0	457	1774	0.18454980245373256	0.22960662610510635	0.0	0.9653914961237425	KEGG:hsa04961	Endocrine and other factor-regulated calcium reabsorption	283.2	periaquaductal grey, dorsal
PRKACB	10	0	457	1774	0.18454980245373256	0.22960662610510635	0.0	0.9653914961237425	KEGG:hsa04961	Endocrine and other factor-regulated calcium reabsorption	231.8	periaquaductal grey, lateral
PRKACB	10	0	457	1774	0.18454980245373256	0.22960662610510635	0.0	0.9653914961237425	KEGG:hsa04961	Endocrine and other factor-regulated calcium reabsorption	415.6	perirhinal gyrus
PRKACB	10	0	457	1774	0.18454980245373256	0.22960662610510635	0.0	0.9653914961237425	KEGG:hsa04961	Endocrine and other factor-regulated calcium reabsorption	215.1	peritrigeminal nucleus
PRKACB	10	0	457	1774	0.18454980245373256	0.22960662610510635	0.0	0.9653914961237425	KEGG:hsa04961	Endocrine and other factor-regulated calcium reabsorption	166.0	piriform cortex
PRKACB	10	0	457	1774	0.18454980245373256	0.22960662610510635	0.0	0.9653914961237425	KEGG:hsa04961	Endocrine and other factor-regulated calcium reabsorption	255.4	pontine nuclei
PRKACB	10	0	457	1774	0.18454980245373256	0.22960662610510635	0.0	0.9653914961237425	KEGG:hsa04961	Endocrine and other factor-regulated calcium reabsorption	315.0	pontine raphe nucleus
PRKACB	10	0	457	1774	0.18454980245373256	0.22960662610510635	0.0	0.9653914961237425	KEGG:hsa04961	Endocrine and other factor-regulated calcium reabsorption	84.5	postcentral gyrus
PRKACB	10	0	457	1774	0.18454980245373256	0.22960662610510635	0.0	0.9653914961237425	KEGG:hsa04961	Endocrine and other factor-regulated calcium reabsorption	211.5	postcentral gyrus, dorsal
PRKACB	10	0	457	1774	0.18454980245373256	0.22960662610510635	0.0	0.9653914961237425	KEGG:hsa04961	Endocrine and other factor-regulated calcium reabsorption	255.9	postcentral gyrus, middle
PRKACB	10	0	457	1774	0.18454980245373256	0.22960662610510635	0.0	0.9653914961237425	KEGG:hsa04961	Endocrine and other factor-regulated calcium reabsorption	212.2	postcentral gyrus, ventral
PRKACB	10	0	457	1774	0.18454980245373256	0.22960662610510635	0.0	0.9653914961237425	KEGG:hsa04961	Endocrine and other factor-regulated calcium reabsorption	91.7	posterior cingulate cortex
PRKACB	10	0	457	1774	0.18454980245373256	0.22960662610510635	0.0	0.9653914961237425	KEGG:hsa04961	Endocrine and other factor-regulated calcium reabsorption	123.2	posterior cingulate cortex, dorsal
PRKACB	10	0	457	1774	0.18454980245373256	0.22960662610510635	0.0	0.9653914961237425	KEGG:hsa04961	Endocrine and other factor-regulated calcium reabsorption	165.6	posterior cingulate cortex, ventral
PRKACB	10	0	457	1774	0.18454980245373256	0.22960662610510635	0.0	0.9653914961237425	KEGG:hsa04961	Endocrine and other factor-regulated calcium reabsorption	251.5	posterior insular cortex
PRKACB	10	0	457	1774	0.18454980245373256	0.22960662610510635	0.0	0.9653914961237425	KEGG:hsa04961	Endocrine and other factor-regulated calcium reabsorption	83.1	posterior thalamic nucleus
PRKACB	10	0	457	1774	0.18454980245373256	0.22960662610510635	0.0	0.9653914961237425	KEGG:hsa04961	Endocrine and other factor-regulated calcium reabsorption	234.5	posteroventral cochlear nucleus
PRKACB	10	0	457	1774	0.18454980245373256	0.22960662610510635	0.0	0.9653914961237425	KEGG:hsa04961	Endocrine and other factor-regulated calcium reabsorption	68.2	precentral gyrus
PRKACB	10	0	457	1774	0.18454980245373256	0.22960662610510635	0.0	0.9653914961237425	KEGG:hsa04961	Endocrine and other factor-regulated calcium reabsorption	125.0	precentral gyrus, dorsal
PRKACB	10	0	457	1774	0.18454980245373256	0.22960662610510635	0.0	0.9653914961237425	KEGG:hsa04961	Endocrine and other factor-regulated calcium reabsorption	222.3	precentral gyrus, middle
PRKACB	10	0	457	1774	0.18454980245373256	0.22960662610510635	0.0	0.9653914961237425	KEGG:hsa04961	Endocrine and other factor-regulated calcium reabsorption	150.7	precentral gyrus, ventral
PRKACB	10	0	457	1774	0.18454980245373256	0.22960662610510635	0.0	0.9653914961237425	KEGG:hsa04961	Endocrine and other factor-regulated calcium reabsorption	202.7	precuneus
PRKACB	10	0	457	1774	0.18454980245373256	0.22960662610510635	0.0	0.9653914961237425	KEGG:hsa04961	Endocrine and other factor-regulated calcium reabsorption	221.0	premotor cortex, dorsal
PRKACB	10	0	457	1774	0.18454980245373256	0.22960662610510635	0.0	0.9653914961237425	KEGG:hsa04961	Endocrine and other factor-regulated calcium reabsorption	212.4	premotor cortex, ventral
PRKACB	10	0	457	1774	0.18454980245373256	0.22960662610510635	0.0	0.9653914961237425	KEGG:hsa04961	Endocrine and other factor-regulated calcium reabsorption	374.8	preoptic area
PRKACB	10	0	457	1774	0.18454980245373256	0.22960662610510635	0.0	0.9653914961237425	KEGG:hsa04961	Endocrine and other factor-regulated calcium reabsorption	206.5	prepositus hypoglossal nucleus
PRKACB	10	0	457	1774	0.18454980245373256	0.22960662610510635	0.0	0.9653914961237425	KEGG:hsa04961	Endocrine and other factor-regulated calcium reabsorption	232.2	pretectal area
PRKACB	10	0	457	1774	0.18454980245373256	0.22960662610510635	0.0	0.9653914961237425	KEGG:hsa04961	Endocrine and other factor-regulated calcium reabsorption	223.7	principal sensory trigeminal nucleus
PRKACB	10	0	457	1774	0.18454980245373256	0.22960662610510635	0.0	0.9653914961237425	KEGG:hsa04961	Endocrine and other factor-regulated calcium reabsorption	166.2	pulvinar
PRKACB	10	0	457	1774	0.18454980245373256	0.22960662610510635	0.0	0.9653914961237425	KEGG:hsa04961	Endocrine and other factor-regulated calcium reabsorption	225.6	putamen
PRKACB	10	0	457	1774	0.18454980245373256	0.22960662610510635	0.0	0.9653914961237425	KEGG:hsa04961	Endocrine and other factor-regulated calcium reabsorption	211.8	red nucleus
PRKACB	10	0	457	1774	0.18454980245373256	0.22960662610510635	0.0	0.9653914961237425	KEGG:hsa04961	Endocrine and other factor-regulated calcium reabsorption	172.9	reticular pontine nucleus, caudal
PRKACB	10	0	457	1774	0.18454980245373256	0.22960662610510635	0.0	0.9653914961237425	KEGG:hsa04961	Endocrine and other factor-regulated calcium reabsorption	231.5	reticular pontine nucleus, oral
PRKACB	10	0	457	1774	0.18454980245373256	0.22960662610510635	0.0	0.9653914961237425	KEGG:hsa04961	Endocrine and other factor-regulated calcium reabsorption	135.2	reticulotegmental nucleus
PRKACB	10	0	457	1774	0.18454980245373256	0.22960662610510635	0.0	0.9653914961237425	KEGG:hsa04961	Endocrine and other factor-regulated calcium reabsorption	280.9	retrosplenial cortex
PRKACB	10	0	457	1774	0.18454980245373256	0.22960662610510635	0.0	0.9653914961237425	KEGG:hsa04961	Endocrine and other factor-regulated calcium reabsorption	335.7	septal nuclei
PRKACB	10	0	457	1774	0.18454980245373256	0.22960662610510635	0.0	0.9653914961237425	KEGG:hsa04961	Endocrine and other factor-regulated calcium reabsorption	92.1	somatomor cortex, precentral gyrus (white matter)
PRKACB	10	0	457	1774	0.18454980245373256	0.22960662610510635	0.0	0.9653914961237425	KEGG:hsa04961	Endocrine and other factor-regulated calcium reabsorption	114.2	somatosensory cortex, postcentral gyrus, ventral (white matter)
PRKACB	10	0	457	1774	0.18454980245373256	0.22960662610510635	0.0	0.9653914961237425	KEGG:hsa04961	Endocrine and other factor-regulated calcium reabsorption	148.4	spinal trigeminal nucleus, caudal
PRKACB	10	0	457	1774	0.18454980245373256	0.22960662610510635	0.0	0.9653914961237425	KEGG:hsa04961	Endocrine and other factor-regulated calcium reabsorption	234.7	spinal trigeminal nucleus, interpolar
PRKACB	10	0	457	1774	0.18454980245373256	0.22960662610510635	0.0	0.9653914961237425	KEGG:hsa04961	Endocrine and other factor-regulated calcium reabsorption	260.8	spinal trigeminal nucleus, oral
PRKACB	10	0	457	1774	0.18454980245373256	0.22960662610510635	0.0	0.9653914961237425	KEGG:hsa04961	Endocrine and other factor-regulated calcium reabsorption	196.6	spinal vestibular nucleus
PRKACB	10	0	457	1774	0.18454980245373256	0.22960662610510635	0.0	0.9653914961237425	KEGG:hsa04961	Endocrine and other factor-regulated calcium reabsorption	340.3	stria terminalis, bed nucleus
PRKACB	10	0	457	1774	0.18454980245373256	0.22960662610510635	0.0	0.9653914961237425	KEGG:hsa04961	Endocrine and other factor-regulated calcium reabsorption	189.1	subcentral gyrus, S2
PRKACB	10	0	457	1774	0.18454980245373256	0.22960662610510635	0.0	0.9653914961237425	KEGG:hsa04961	Endocrine and other factor-regulated calcium reabsorption	223.1	subcoeruleus area
PRKACB	10	0	457	1774	0.18454980245373256	0.22960662610510635	0.0	0.9653914961237425	KEGG:hsa04961	Endocrine and other factor-regulated calcium reabsorption	218.0	subiculum
PRKACB	10	0	457	1774	0.18454980245373256	0.22960662610510635	0.0	0.9653914961237425	KEGG:hsa04961	Endocrine and other factor-regulated calcium reabsorption	201.5	substantia nigra
PRKACB	10	0	457	1774	0.18454980245373256	0.22960662610510635	0.0	0.9653914961237425	KEGG:hsa04961	Endocrine and other factor-regulated calcium reabsorption	214.1	subthalamic nucleus
PRKACB	10	0	457	1774	0.18454980245373256	0.22960662610510635	0.0	0.9653914961237425	KEGG:hsa04961	Endocrine and other factor-regulated calcium reabsorption	254.4	superior colliculus
PRKACB	10	0	457	1774	0.18454980245373256	0.22960662610510635	0.0	0.9653914961237425	KEGG:hsa04961	Endocrine and other factor-regulated calcium reabsorption	231.2	superior olive
PRKACB	10	0	457	1774	0.18454980245373256	0.22960662610510635	0.0	0.9653914961237425	KEGG:hsa04961	Endocrine and other factor-regulated calcium reabsorption	258.0	superior parietal lobule
PRKACB	10	0	457	1774	0.18454980245373256	0.22960662610510635	0.0	0.9653914961237425	KEGG:hsa04961	Endocrine and other factor-regulated calcium reabsorption	337.7	superior temporal gyrus
PRKACB	10	0	457	1774	0.18454980245373256	0.22960662610510635	0.0	0.9653914961237425	KEGG:hsa04961	Endocrine and other factor-regulated calcium reabsorption	196.9	superior vestibular nucleus
PRKACB	10	0	457	1774	0.18454980245373256	0.22960662610510635	0.0	0.9653914961237425	KEGG:hsa04961	Endocrine and other factor-regulated calcium reabsorption	160.3	supplementary motor cortex
PRKACB	10	0	457	1774	0.18454980245373256	0.22960662610510635	0.0	0.9653914961237425	KEGG:hsa04961	Endocrine and other factor-regulated calcium reabsorption	274.1	supramarginal gyrus
PRKACB	10	0	457	1774	0.18454980245373256	0.22960662610510635	0.0	0.9653914961237425	KEGG:hsa04961	Endocrine and other factor-regulated calcium reabsorption	266.1	supraoptic nucleus
PRKACB	10	0	457	1774	0.18454980245373256	0.22960662610510635	0.0	0.9653914961237425	KEGG:hsa04961	Endocrine and other factor-regulated calcium reabsorption	328.6	temporal pole
PRKACB	10	0	457	1774	0.18454980245373256	0.22960662610510635	0.0	0.9653914961237425	KEGG:hsa04961	Endocrine and other factor-regulated calcium reabsorption	256.6	temporal white matter
PRKACB	10	0	457	1774	0.18454980245373256	0.22960662610510635	0.0	0.9653914961237425	KEGG:hsa04961	Endocrine and other factor-regulated calcium reabsorption	205.4	temporo-insular cortex, parainsular gyrus
PRKACB	10	0	457	1774	0.18454980245373256	0.22960662610510635	0.0	0.9653914961237425	KEGG:hsa04961	Endocrine and other factor-regulated calcium reabsorption	424.0	temporo-occipital transitional zone
PRKACB	10	0	457	1774	0.18454980245373256	0.22960662610510635	0.0	0.9653914961237425	KEGG:hsa04961	Endocrine and other factor-regulated calcium reabsorption	340.8	transversal temporal gyrus, anterior
PRKACB	10	0	457	1774	0.18454980245373256	0.22960662610510635	0.0	0.9653914961237425	KEGG:hsa04961	Endocrine and other factor-regulated calcium reabsorption	293.6	transversal temporal gyrus, posterior
PRKACB	10	0	457	1774	0.18454980245373256	0.22960662610510635	0.0	0.9653914961237425	KEGG:hsa04961	Endocrine and other factor-regulated calcium reabsorption	217.1	ventral medullary reticular nucleus
PRKACB	10	0	457	1774	0.18454980245373256	0.22960662610510635	0.0	0.9653914961237425	KEGG:hsa04961	Endocrine and other factor-regulated calcium reabsorption	243.7	ventral periolivary nuclei
PRKACB	10	0	457	1774	0.18454980245373256	0.22960662610510635	0.0	0.9653914961237425	KEGG:hsa04961	Endocrine and other factor-regulated calcium reabsorption	114.8	ventral posterolateral thalamic nucleus
PRKACB	10	0	457	1774	0.18454980245373256	0.22960662610510635	0.0	0.9653914961237425	KEGG:hsa04961	Endocrine and other factor-regulated calcium reabsorption	139.8	ventral posteromedial thalamic nucleus
PRKACB	10	0	457	1774	0.18454980245373256	0.22960662610510635	0.0	0.9653914961237425	KEGG:hsa04961	Endocrine and other factor-regulated calcium reabsorption	283.2	ventral tegmental area
PRKACB	10	0	457	1774	0.18454980245373256	0.22960662610510635	0.0	0.9653914961237425	KEGG:hsa04961	Endocrine and other factor-regulated calcium reabsorption	181.2	ventral thalamic nuclei
PRKACB	10	0	457	1774	0.18454980245373256	0.22960662610510635	0.0	0.9653914961237425	KEGG:hsa04961	Endocrine and other factor-regulated calcium reabsorption	204.5	ventrolateral medulla, A1-C1 cell groups
PRKACB	10	0	457	1774	0.18454980245373256	0.22960662610510635	0.0	0.9653914961237425	KEGG:hsa04961	Endocrine and other factor-regulated calcium reabsorption	172.9	ventrolateral tegmental area, A5 NE cell group
PRKACB	10	0	457	1774	0.18454980245373256	0.22960662610510635	0.0	0.9653914961237425	KEGG:hsa04961	Endocrine and other factor-regulated calcium reabsorption	587.3	ventromedial nucleus
PRKACB	10	0	457	1774	0.18454980245373256	0.22960662610510635	0.0	0.9653914961237425	KEGG:hsa04961	Endocrine and other factor-regulated calcium reabsorption	253.8	vermis
PRKACB	10	0	457	1774	0.18454980245373256	0.22960662610510635	0.0	0.9653914961237425	KEGG:hsa04961	Endocrine and other factor-regulated calcium reabsorption	139.8	zona incerta
PRKACB	10	0	457	1774	0.18454980245373256	0.22960662610510635	0.0	0.9653914961237425	KEGG:hsa01522	Endocrine resistance	146.1	amygdala
PRKACB	10	0	457	1774	0.18454980245373256	0.22960662610510635	0.0	0.9653914961237425	KEGG:hsa01522	Endocrine resistance	290.0	angular gyrus
PRKACB	10	0	457	1774	0.18454980245373256	0.22960662610510635	0.0	0.9653914961237425	KEGG:hsa01522	Endocrine resistance	496.2	angular gyrus (white matter)
PRKACB	10	0	457	1774	0.18454980245373256	0.22960662610510635	0.0	0.9653914961237425	KEGG:hsa01522	Endocrine resistance	147.7	anterior cingulate cortex, supragenual-dorsal
PRKACB	10	0	457	1774	0.18454980245373256	0.22960662610510635	0.0	0.9653914961237425	KEGG:hsa01522	Endocrine resistance	135.3	anterior cingulate cortex, supragenual-ventral
PRKACB	10	0	457	1774	0.18454980245373256	0.22960662610510635	0.0	0.9653914961237425	KEGG:hsa01522	Endocrine resistance	211.5	anterior cochlear nucleus, ventral
PRKACB	10	0	457	1774	0.18454980245373256	0.22960662610510635	0.0	0.9653914961237425	KEGG:hsa01522	Endocrine resistance	195.4	anterior funiculus (white matter)
PRKACB	10	0	457	1774	0.18454980245373256	0.22960662610510635	0.0	0.9653914961237425	KEGG:hsa01522	Endocrine resistance	219.2	anterior insular cortex, dorsal
PRKACB	10	0	457	1774	0.18454980245373256	0.22960662610510635	0.0	0.9653914961237425	KEGG:hsa01522	Endocrine resistance	312.2	anterior insular cortex, ventral
PRKACB	10	0	457	1774	0.18454980245373256	0.22960662610510635	0.0	0.9653914961237425	KEGG:hsa01522	Endocrine resistance	148.8	anterior thalamic nucleus, ventral
PRKACB	10	0	457	1774	0.18454980245373256	0.22960662610510635	0.0	0.9653914961237425	KEGG:hsa01522	Endocrine resistance	412.4	arcuate nucleus
PRKACB	10	0	457	1774	0.18454980245373256	0.22960662610510635	0.0	0.9653914961237425	KEGG:hsa01522	Endocrine resistance	204.4	area parastriata, inferior
PRKACB	10	0	457	1774	0.18454980245373256	0.22960662610510635	0.0	0.9653914961237425	KEGG:hsa01522	Endocrine resistance	235.7	area parastriata, parietal
PRKACB	10	0	457	1774	0.18454980245373256	0.22960662610510635	0.0	0.9653914961237425	KEGG:hsa01522	Endocrine resistance	199.0	area parastriata, superior
PRKACB	10	0	457	1774	0.18454980245373256	0.22960662610510635	0.0	0.9653914961237425	KEGG:hsa01522	Endocrine resistance	242.7	area parastriata, temporal
PRKACB	10	0	457	1774	0.18454980245373256	0.22960662610510635	0.0	0.9653914961237425	KEGG:hsa01522	Endocrine resistance	136.8	area postrema
PRKACB	10	0	457	1774	0.18454980245373256	0.22960662610510635	0.0	0.9653914961237425	KEGG:hsa01522	Endocrine resistance	247.1	area striata
PRKACB	10	0	457	1774	0.18454980245373256	0.22960662610510635	0.0	0.9653914961237425	KEGG:hsa01522	Endocrine resistance	316.2	area striata (white matter)
PRKACB	10	0	457	1774	0.18454980245373256	0.22960662610510635	0.0	0.9653914961237425	KEGG:hsa01522	Endocrine resistance	149.9	basal amygdala
PRKACB	10	0	457	1774	0.18454980245373256	0.22960662610510635	0.0	0.9653914961237425	KEGG:hsa01522	Endocrine resistance	234.3	caudate nucleus
PRKACB	10	0	457	1774	0.18454980245373256	0.22960662610510635	0.0	0.9653914961237425	KEGG:hsa01522	Endocrine resistance	157.4	central amygdala
PRKACB	10	0	457	1774	0.18454980245373256	0.22960662610510635	0.0	0.9653914961237425	KEGG:hsa01522	Endocrine resistance	197.0	centromedial thalamic nucleus
PRKACB	10	0	457	1774	0.18454980245373256	0.22960662610510635	0.0	0.9653914961237425	KEGG:hsa01522	Endocrine resistance	305.2	cerebellar cortex
PRKACB	10	0	457	1774	0.18454980245373256	0.22960662610510635	0.0	0.9653914961237425	KEGG:hsa01522	Endocrine resistance	203.4	cerebellar nuclei
PRKACB	10	0	457	1774	0.18454980245373256	0.22960662610510635	0.0	0.9653914961237425	KEGG:hsa01522	Endocrine resistance	282.5	cerebellar white matter
PRKACB	10	0	457	1774	0.18454980245373256	0.22960662610510635	0.0	0.9653914961237425	KEGG:hsa01522	Endocrine resistance	171.8	cervical spinal cord, central gray
PRKACB	10	0	457	1774	0.18454980245373256	0.22960662610510635	0.0	0.9653914961237425	KEGG:hsa01522	Endocrine resistance	188.0	cervical spinal cord, dorsal horn
PRKACB	10	0	457	1774	0.18454980245373256	0.22960662610510635	0.0	0.9653914961237425	KEGG:hsa01522	Endocrine resistance	133.6	cervical spinal cord, ventral horn
PRKACB	10	0	457	1774	0.18454980245373256	0.22960662610510635	0.0	0.9653914961237425	KEGG:hsa01522	Endocrine resistance	26.0	choroid plexus
PRKACB	10	0	457	1774	0.18454980245373256	0.22960662610510635	0.0	0.9653914961237425	KEGG:hsa01522	Endocrine resistance	205.6	claustrum
PRKACB	10	0	457	1774	0.18454980245373256	0.22960662610510635	0.0	0.9653914961237425	KEGG:hsa01522	Endocrine resistance	338.0	corpus callosum, genu (white matter)
PRKACB	10	0	457	1774	0.18454980245373256	0.22960662610510635	0.0	0.9653914961237425	KEGG:hsa01522	Endocrine resistance	295.3	corpus callosum, splenium (white matter)
PRKACB	10	0	457	1774	0.18454980245373256	0.22960662610510635	0.0	0.9653914961237425	KEGG:hsa01522	Endocrine resistance	168.8	corticomedial amygdala
PRKACB	10	0	457	1774	0.18454980245373256	0.22960662610510635	0.0	0.9653914961237425	KEGG:hsa01522	Endocrine resistance	251.8	cuneiform nucleus
PRKACB	10	0	457	1774	0.18454980245373256	0.22960662610510635	0.0	0.9653914961237425	KEGG:hsa01522	Endocrine resistance	203.9	dentate gyrus
PRKACB	10	0	457	1774	0.18454980245373256	0.22960662610510635	0.0	0.9653914961237425	KEGG:hsa01522	Endocrine resistance	150.9	dorsal cochlear nucleus
PRKACB	10	0	457	1774	0.18454980245373256	0.22960662610510635	0.0	0.9653914961237425	KEGG:hsa01522	Endocrine resistance	149.1	dorsal funiculus (white matter)
PRKACB	10	0	457	1774	0.18454980245373256	0.22960662610510635	0.0	0.9653914961237425	KEGG:hsa01522	Endocrine resistance	236.4	dorsal medullary reticular nucleus
PRKACB	10	0	457	1774	0.18454980245373256	0.22960662610510635	0.0	0.9653914961237425	KEGG:hsa01522	Endocrine resistance	173.1	dorsal motor vagal complex
PRKACB	10	0	457	1774	0.18454980245373256	0.22960662610510635	0.0	0.9653914961237425	KEGG:hsa01522	Endocrine resistance	289.6	dorsal raphe nucleus
PRKACB	10	0	457	1774	0.18454980245373256	0.22960662610510635	0.0	0.9653914961237425	KEGG:hsa01522	Endocrine resistance	148.9	dorsal tegmental nucleus
PRKACB	10	0	457	1774	0.18454980245373256	0.22960662610510635	0.0	0.9653914961237425	KEGG:hsa01522	Endocrine resistance	193.2	dorsolateral tegmental area
PRKACB	10	0	457	1774	0.18454980245373256	0.22960662610510635	0.0	0.9653914961237425	KEGG:hsa01522	Endocrine resistance	409.9	dorsomedial nucleus
PRKACB	10	0	457	1774	0.18454980245373256	0.22960662610510635	0.0	0.9653914961237425	KEGG:hsa01522	Endocrine resistance	242.3	entorhinal gyrus
PRKACB	10	0	457	1774	0.18454980245373256	0.22960662610510635	0.0	0.9653914961237425	KEGG:hsa01522	Endocrine resistance	288.3	flocculonodular lobe
PRKACB	10	0	457	1774	0.18454980245373256	0.22960662610510635	0.0	0.9653914961237425	KEGG:hsa01522	Endocrine resistance	157.5	frontal eye field
PRKACB	10	0	457	1774	0.18454980245373256	0.22960662610510635	0.0	0.9653914961237425	KEGG:hsa01522	Endocrine resistance	269.7	frontal operculum
PRKACB	10	0	457	1774	0.18454980245373256	0.22960662610510635	0.0	0.9653914961237425	KEGG:hsa01522	Endocrine resistance	289.7	fusiform gyrus
PRKACB	10	0	457	1774	0.18454980245373256	0.22960662610510635	0.0	0.9653914961237425	KEGG:hsa01522	Endocrine resistance	198.7	gigantocellular reticular nuclei, medullary
PRKACB	10	0	457	1774	0.18454980245373256	0.22960662610510635	0.0	0.9653914961237425	KEGG:hsa01522	Endocrine resistance	184.3	gigantocellular reticular nuclei, pars
PRKACB	10	0	457	1774	0.18454980245373256	0.22960662610510635	0.0	0.9653914961237425	KEGG:hsa01522	Endocrine resistance	151.6	globus pallidus, externus
PRKACB	10	0	457	1774	0.18454980245373256	0.22960662610510635	0.0	0.9653914961237425	KEGG:hsa01522	Endocrine resistance	197.9	globus pallidus, internus
PRKACB	10	0	457	1774	0.18454980245373256	0.22960662610510635	0.0	0.9653914961237425	KEGG:hsa01522	Endocrine resistance	188.9	habenula
PRKACB	10	0	457	1774	0.18454980245373256	0.22960662610510635	0.0	0.9653914961237425	KEGG:hsa01522	Endocrine resistance	193.1	hippocampus
PRKACB	10	0	457	1774	0.18454980245373256	0.22960662610510635	0.0	0.9653914961237425	KEGG:hsa01522	Endocrine resistance	291.4	hippocampus, CA1
PRKACB	10	0	457	1774	0.18454980245373256	0.22960662610510635	0.0	0.9653914961237425	KEGG:hsa01522	Endocrine resistance	220.0	hippocampus, CA2
PRKACB	10	0	457	1774	0.18454980245373256	0.22960662610510635	0.0	0.9653914961237425	KEGG:hsa01522	Endocrine resistance	196.7	hippocampus, CA3
PRKACB	10	0	457	1774	0.18454980245373256	0.22960662610510635	0.0	0.9653914961237425	KEGG:hsa01522	Endocrine resistance	310.7	inferior colliculus
PRKACB	10	0	457	1774	0.18454980245373256	0.22960662610510635	0.0	0.9653914961237425	KEGG:hsa01522	Endocrine resistance	193.4	inferior frontal gyrus, opercular
PRKACB	10	0	457	1774	0.18454980245373256	0.22960662610510635	0.0	0.9653914961237425	KEGG:hsa01522	Endocrine resistance	126.2	inferior olive
PRKACB	10	0	457	1774	0.18454980245373256	0.22960662610510635	0.0	0.9653914961237425	KEGG:hsa01522	Endocrine resistance	177.2	inferior parietal lobule
PRKACB	10	0	457	1774	0.18454980245373256	0.22960662610510635	0.0	0.9653914961237425	KEGG:hsa01522	Endocrine resistance	331.4	inferior temporal gyrus
PRKACB	10	0	457	1774	0.18454980245373256	0.22960662610510635	0.0	0.9653914961237425	KEGG:hsa01522	Endocrine resistance	222.3	intraparietal deep sulcus
PRKACB	10	0	457	1774	0.18454980245373256	0.22960662610510635	0.0	0.9653914961237425	KEGG:hsa01522	Endocrine resistance	196.1	Kolliker-Fuse nucleus
PRKACB	10	0	457	1774	0.18454980245373256	0.22960662610510635	0.0	0.9653914961237425	KEGG:hsa01522	Endocrine resistance	133.0	lateral amygdala
PRKACB	10	0	457	1774	0.18454980245373256	0.22960662610510635	0.0	0.9653914961237425	KEGG:hsa01522	Endocrine resistance	178.3	lateral funiculus (white matter)
PRKACB	10	0	457	1774	0.18454980245373256	0.22960662610510635	0.0	0.9653914961237425	KEGG:hsa01522	Endocrine resistance	129.8	lateral geniculate body
PRKACB	10	0	457	1774	0.18454980245373256	0.22960662610510635	0.0	0.9653914961237425	KEGG:hsa01522	Endocrine resistance	248.1	lateral hypothalamic area
PRKACB	10	0	457	1774	0.18454980245373256	0.22960662610510635	0.0	0.9653914961237425	KEGG:hsa01522	Endocrine resistance	219.7	lateral lemniscal nuclei
PRKACB	10	0	457	1774	0.18454980245373256	0.22960662610510635	0.0	0.9653914961237425	KEGG:hsa01522	Endocrine resistance	176.4	lateral medullary reticular nucleus
PRKACB	10	0	457	1774	0.18454980245373256	0.22960662610510635	0.0	0.9653914961237425	KEGG:hsa01522	Endocrine resistance	240.8	lateral parabrachial nucleus
PRKACB	10	0	457	1774	0.18454980245373256	0.22960662610510635	0.0	0.9653914961237425	KEGG:hsa01522	Endocrine resistance	123.1	lateral thalamic nuclei
PRKACB	10	0	457	1774	0.18454980245373256	0.22960662610510635	0.0	0.9653914961237425	KEGG:hsa01522	Endocrine resistance	203.5	lateral vestibular nucleus
PRKACB	10	0	457	1774	0.18454980245373256	0.22960662610510635	0.0	0.9653914961237425	KEGG:hsa01522	Endocrine resistance	307.0	lingual gyrus
PRKACB	10	0	457	1774	0.18454980245373256	0.22960662610510635	0.0	0.9653914961237425	KEGG:hsa01522	Endocrine resistance	259.5	locus coeruleus
PRKACB	10	0	457	1774	0.18454980245373256	0.22960662610510635	0.0	0.9653914961237425	KEGG:hsa01522	Endocrine resistance	217.8	mammillary body
PRKACB	10	0	457	1774	0.18454980245373256	0.22960662610510635	0.0	0.9653914961237425	KEGG:hsa01522	Endocrine resistance	163.8	medial dorsal thalamic nucleus
PRKACB	10	0	457	1774	0.18454980245373256	0.22960662610510635	0.0	0.9653914961237425	KEGG:hsa01522	Endocrine resistance	148.5	medial geniculate body
PRKACB	10	0	457	1774	0.18454980245373256	0.22960662610510635	0.0	0.9653914961237425	KEGG:hsa01522	Endocrine resistance	207.3	medial olivary nucleus
PRKACB	10	0	457	1774	0.18454980245373256	0.22960662610510635	0.0	0.9653914961237425	KEGG:hsa01522	Endocrine resistance	216.6	medial parabrachial nucleus
PRKACB	10	0	457	1774	0.18454980245373256	0.22960662610510635	0.0	0.9653914961237425	KEGG:hsa01522	Endocrine resistance	214.0	medial periolivary nuclei
PRKACB	10	0	457	1774	0.18454980245373256	0.22960662610510635	0.0	0.9653914961237425	KEGG:hsa01522	Endocrine resistance	183.1	medial vestibular nucleus
PRKACB	10	0	457	1774	0.18454980245373256	0.22960662610510635	0.0	0.9653914961237425	KEGG:hsa01522	Endocrine resistance	269.7	median raphe nucleus
PRKACB	10	0	457	1774	0.18454980245373256	0.22960662610510635	0.0	0.9653914961237425	KEGG:hsa01522	Endocrine resistance	133.5	middle cingulate cortex
PRKACB	10	0	457	1774	0.18454980245373256	0.22960662610510635	0.0	0.9653914961237425	KEGG:hsa01522	Endocrine resistance	305.8	middle temporal gyrus
PRKACB	10	0	457	1774	0.18454980245373256	0.22960662610510635	0.0	0.9653914961237425	KEGG:hsa01522	Endocrine resistance	170.5	motor facial nucleus
PRKACB	10	0	457	1774	0.18454980245373256	0.22960662610510635	0.0	0.9653914961237425	KEGG:hsa01522	Endocrine resistance	212.7	motor hypoglossal nucleus
PRKACB	10	0	457	1774	0.18454980245373256	0.22960662610510635	0.0	0.9653914961237425	KEGG:hsa01522	Endocrine resistance	168.6	motor trigeminal nucleus
PRKACB	10	0	457	1774	0.18454980245373256	0.22960662610510635	0.0	0.9653914961237425	KEGG:hsa01522	Endocrine resistance	243.3	nuclei of the trapezoid body
PRKACB	10	0	457	1774	0.18454980245373256	0.22960662610510635	0.0	0.9653914961237425	KEGG:hsa01522	Endocrine resistance	317.8	nucleus accumbens
PRKACB	10	0	457	1774	0.18454980245373256	0.22960662610510635	0.0	0.9653914961237425	KEGG:hsa01522	Endocrine resistance	241.7	nucleus ambiguus
PRKACB	10	0	457	1774	0.18454980245373256	0.22960662610510635	0.0	0.9653914961237425	KEGG:hsa01522	Endocrine resistance	134.5	nucleus basalis of Meynert
PRKACB	10	0	457	1774	0.18454980245373256	0.22960662610510635	0.0	0.9653914961237425	KEGG:hsa01522	Endocrine resistance	122.7	nucleus cuneatus
PRKACB	10	0	457	1774	0.18454980245373256	0.22960662610510635	0.0	0.9653914961237425	KEGG:hsa01522	Endocrine resistance	100.3	nucleus gracilis
PRKACB	10	0	457	1774	0.18454980245373256	0.22960662610510635	0.0	0.9653914961237425	KEGG:hsa01522	Endocrine resistance	446.8	nucleus of the diagonal band
PRKACB	10	0	457	1774	0.18454980245373256	0.22960662610510635	0.0	0.9653914961237425	KEGG:hsa01522	Endocrine resistance	190.8	nucleus raphe magnus
PRKACB	10	0	457	1774	0.18454980245373256	0.22960662610510635	0.0	0.9653914961237425	KEGG:hsa01522	Endocrine resistance	204.6	nucleus raphe obscurus
PRKACB	10	0	457	1774	0.18454980245373256	0.22960662610510635	0.0	0.9653914961237425	KEGG:hsa01522	Endocrine resistance	221.5	nucleus raphe pallidus
PRKACB	10	0	457	1774	0.18454980245373256	0.22960662610510635	0.0	0.9653914961237425	KEGG:hsa01522	Endocrine resistance	176.1	nucleus reuniens
PRKACB	10	0	457	1774	0.18454980245373256	0.22960662610510635	0.0	0.9653914961237425	KEGG:hsa01522	Endocrine resistance	124.5	nucleus rhomboideus
PRKACB	10	0	457	1774	0.18454980245373256	0.22960662610510635	0.0	0.9653914961237425	KEGG:hsa01522	Endocrine resistance	218.0	nucleus tractus solitarii
PRKACB	10	0	457	1774	0.18454980245373256	0.22960662610510635	0.0	0.9653914961237425	KEGG:hsa01522	Endocrine resistance	211.5	occipital cortex
PRKACB	10	0	457	1774	0.18454980245373256	0.22960662610510635	0.0	0.9653914961237425	KEGG:hsa01522	Endocrine resistance	215.0	occipital cortex (white matter)
PRKACB	10	0	457	1774	0.18454980245373256	0.22960662610510635	0.0	0.9653914961237425	KEGG:hsa01522	Endocrine resistance	237.0	olfactory area
PRKACB	10	0	457	1774	0.18454980245373256	0.22960662610510635	0.0	0.9653914961237425	KEGG:hsa01522	Endocrine resistance	259.0	olfactory tubercle
PRKACB	10	0	457	1774	0.18454980245373256	0.22960662610510635	0.0	0.9653914961237425	KEGG:hsa01522	Endocrine resistance	161.0	orbitofrontal gyrus, anterior
PRKACB	10	0	457	1774	0.18454980245373256	0.22960662610510635	0.0	0.9653914961237425	KEGG:hsa01522	Endocrine resistance	188.0	paracentral lobule, anterior
PRKACB	10	0	457	1774	0.18454980245373256	0.22960662610510635	0.0	0.9653914961237425	KEGG:hsa01522	Endocrine resistance	157.3	paracentral lobule, posterior
PRKACB	10	0	457	1774	0.18454980245373256	0.22960662610510635	0.0	0.9653914961237425	KEGG:hsa01522	Endocrine resistance	218.7	parahippocampal cortex
PRKACB	10	0	457	1774	0.18454980245373256	0.22960662610510635	0.0	0.9653914961237425	KEGG:hsa01522	Endocrine resistance	415.9	parahippocampal cortex (white matter)
PRKACB	10	0	457	1774	0.18454980245373256	0.22960662610510635	0.0	0.9653914961237425	KEGG:hsa01522	Endocrine resistance	279.1	paramedian reticular nucleus
PRKACB	10	0	457	1774	0.18454980245373256	0.22960662610510635	0.0	0.9653914961237425	KEGG:hsa01522	Endocrine resistance	286.5	paraventricular nucleus
PRKACB	10	0	457	1774	0.18454980245373256	0.22960662610510635	0.0	0.9653914961237425	KEGG:hsa01522	Endocrine resistance	101.6	parietal operculum
PRKACB	10	0	457	1774	0.18454980245373256	0.22960662610510635	0.0	0.9653914961237425	KEGG:hsa01522	Endocrine resistance	278.1	parieto-insular cortex
PRKACB	10	0	457	1774	0.18454980245373256	0.22960662610510635	0.0	0.9653914961237425	KEGG:hsa01522	Endocrine resistance	213.6	parieto-occipital transitional area
PRKACB	10	0	457	1774	0.18454980245373256	0.22960662610510635	0.0	0.9653914961237425	KEGG:hsa01522	Endocrine resistance	321.8	parieto-temporal junction (white matter)
PRKACB	10	0	457	1774	0.18454980245373256	0.22960662610510635	0.0	0.9653914961237425	KEGG:hsa01522	Endocrine resistance	180.3	parvicellular reticular nuclei
PRKACB	10	0	457	1774	0.18454980245373256	0.22960662610510635	0.0	0.9653914961237425	KEGG:hsa01522	Endocrine resistance	231.3	parvicellular reticular nuclei, medullary
PRKACB	10	0	457	1774	0.18454980245373256	0.22960662610510635	0.0	0.9653914961237425	KEGG:hsa01522	Endocrine resistance	221.2	pedunculopontine tegmental nucleus
PRKACB	10	0	457	1774	0.18454980245373256	0.22960662610510635	0.0	0.9653914961237425	KEGG:hsa01522	Endocrine resistance	243.6	periaquaductal grey, anterior
PRKACB	10	0	457	1774	0.18454980245373256	0.22960662610510635	0.0	0.9653914961237425	KEGG:hsa01522	Endocrine resistance	283.2	periaquaductal grey, dorsal
PRKACB	10	0	457	1774	0.18454980245373256	0.22960662610510635	0.0	0.9653914961237425	KEGG:hsa01522	Endocrine resistance	231.8	periaquaductal grey, lateral
PRKACB	10	0	457	1774	0.18454980245373256	0.22960662610510635	0.0	0.9653914961237425	KEGG:hsa01522	Endocrine resistance	415.6	perirhinal gyrus
PRKACB	10	0	457	1774	0.18454980245373256	0.22960662610510635	0.0	0.9653914961237425	KEGG:hsa01522	Endocrine resistance	215.1	peritrigeminal nucleus
PRKACB	10	0	457	1774	0.18454980245373256	0.22960662610510635	0.0	0.9653914961237425	KEGG:hsa01522	Endocrine resistance	166.0	piriform cortex
PRKACB	10	0	457	1774	0.18454980245373256	0.22960662610510635	0.0	0.9653914961237425	KEGG:hsa01522	Endocrine resistance	255.4	pontine nuclei
PRKACB	10	0	457	1774	0.18454980245373256	0.22960662610510635	0.0	0.9653914961237425	KEGG:hsa01522	Endocrine resistance	315.0	pontine raphe nucleus
PRKACB	10	0	457	1774	0.18454980245373256	0.22960662610510635	0.0	0.9653914961237425	KEGG:hsa01522	Endocrine resistance	84.5	postcentral gyrus
PRKACB	10	0	457	1774	0.18454980245373256	0.22960662610510635	0.0	0.9653914961237425	KEGG:hsa01522	Endocrine resistance	211.5	postcentral gyrus, dorsal
PRKACB	10	0	457	1774	0.18454980245373256	0.22960662610510635	0.0	0.9653914961237425	KEGG:hsa01522	Endocrine resistance	255.9	postcentral gyrus, middle
PRKACB	10	0	457	1774	0.18454980245373256	0.22960662610510635	0.0	0.9653914961237425	KEGG:hsa01522	Endocrine resistance	212.2	postcentral gyrus, ventral
PRKACB	10	0	457	1774	0.18454980245373256	0.22960662610510635	0.0	0.9653914961237425	KEGG:hsa01522	Endocrine resistance	91.7	posterior cingulate cortex
PRKACB	10	0	457	1774	0.18454980245373256	0.22960662610510635	0.0	0.9653914961237425	KEGG:hsa01522	Endocrine resistance	123.2	posterior cingulate cortex, dorsal
PRKACB	10	0	457	1774	0.18454980245373256	0.22960662610510635	0.0	0.9653914961237425	KEGG:hsa01522	Endocrine resistance	165.6	posterior cingulate cortex, ventral
PRKACB	10	0	457	1774	0.18454980245373256	0.22960662610510635	0.0	0.9653914961237425	KEGG:hsa01522	Endocrine resistance	251.5	posterior insular cortex
PRKACB	10	0	457	1774	0.18454980245373256	0.22960662610510635	0.0	0.9653914961237425	KEGG:hsa01522	Endocrine resistance	83.1	posterior thalamic nucleus
PRKACB	10	0	457	1774	0.18454980245373256	0.22960662610510635	0.0	0.9653914961237425	KEGG:hsa01522	Endocrine resistance	234.5	posteroventral cochlear nucleus
PRKACB	10	0	457	1774	0.18454980245373256	0.22960662610510635	0.0	0.9653914961237425	KEGG:hsa01522	Endocrine resistance	68.2	precentral gyrus
PRKACB	10	0	457	1774	0.18454980245373256	0.22960662610510635	0.0	0.9653914961237425	KEGG:hsa01522	Endocrine resistance	125.0	precentral gyrus, dorsal
PRKACB	10	0	457	1774	0.18454980245373256	0.22960662610510635	0.0	0.9653914961237425	KEGG:hsa01522	Endocrine resistance	222.3	precentral gyrus, middle
PRKACB	10	0	457	1774	0.18454980245373256	0.22960662610510635	0.0	0.9653914961237425	KEGG:hsa01522	Endocrine resistance	150.7	precentral gyrus, ventral
PRKACB	10	0	457	1774	0.18454980245373256	0.22960662610510635	0.0	0.9653914961237425	KEGG:hsa01522	Endocrine resistance	202.7	precuneus
PRKACB	10	0	457	1774	0.18454980245373256	0.22960662610510635	0.0	0.9653914961237425	KEGG:hsa01522	Endocrine resistance	221.0	premotor cortex, dorsal
PRKACB	10	0	457	1774	0.18454980245373256	0.22960662610510635	0.0	0.9653914961237425	KEGG:hsa01522	Endocrine resistance	212.4	premotor cortex, ventral
PRKACB	10	0	457	1774	0.18454980245373256	0.22960662610510635	0.0	0.9653914961237425	KEGG:hsa01522	Endocrine resistance	374.8	preoptic area
PRKACB	10	0	457	1774	0.18454980245373256	0.22960662610510635	0.0	0.9653914961237425	KEGG:hsa01522	Endocrine resistance	206.5	prepositus hypoglossal nucleus
PRKACB	10	0	457	1774	0.18454980245373256	0.22960662610510635	0.0	0.9653914961237425	KEGG:hsa01522	Endocrine resistance	232.2	pretectal area
PRKACB	10	0	457	1774	0.18454980245373256	0.22960662610510635	0.0	0.9653914961237425	KEGG:hsa01522	Endocrine resistance	223.7	principal sensory trigeminal nucleus
PRKACB	10	0	457	1774	0.18454980245373256	0.22960662610510635	0.0	0.9653914961237425	KEGG:hsa01522	Endocrine resistance	166.2	pulvinar
PRKACB	10	0	457	1774	0.18454980245373256	0.22960662610510635	0.0	0.9653914961237425	KEGG:hsa01522	Endocrine resistance	225.6	putamen
PRKACB	10	0	457	1774	0.18454980245373256	0.22960662610510635	0.0	0.9653914961237425	KEGG:hsa01522	Endocrine resistance	211.8	red nucleus
PRKACB	10	0	457	1774	0.18454980245373256	0.22960662610510635	0.0	0.9653914961237425	KEGG:hsa01522	Endocrine resistance	172.9	reticular pontine nucleus, caudal
PRKACB	10	0	457	1774	0.18454980245373256	0.22960662610510635	0.0	0.9653914961237425	KEGG:hsa01522	Endocrine resistance	231.5	reticular pontine nucleus, oral
PRKACB	10	0	457	1774	0.18454980245373256	0.22960662610510635	0.0	0.9653914961237425	KEGG:hsa01522	Endocrine resistance	135.2	reticulotegmental nucleus
PRKACB	10	0	457	1774	0.18454980245373256	0.22960662610510635	0.0	0.9653914961237425	KEGG:hsa01522	Endocrine resistance	280.9	retrosplenial cortex
PRKACB	10	0	457	1774	0.18454980245373256	0.22960662610510635	0.0	0.9653914961237425	KEGG:hsa01522	Endocrine resistance	335.7	septal nuclei
PRKACB	10	0	457	1774	0.18454980245373256	0.22960662610510635	0.0	0.9653914961237425	KEGG:hsa01522	Endocrine resistance	92.1	somatomor cortex, precentral gyrus (white matter)
PRKACB	10	0	457	1774	0.18454980245373256	0.22960662610510635	0.0	0.9653914961237425	KEGG:hsa01522	Endocrine resistance	114.2	somatosensory cortex, postcentral gyrus, ventral (white matter)
PRKACB	10	0	457	1774	0.18454980245373256	0.22960662610510635	0.0	0.9653914961237425	KEGG:hsa01522	Endocrine resistance	148.4	spinal trigeminal nucleus, caudal
PRKACB	10	0	457	1774	0.18454980245373256	0.22960662610510635	0.0	0.9653914961237425	KEGG:hsa01522	Endocrine resistance	234.7	spinal trigeminal nucleus, interpolar
PRKACB	10	0	457	1774	0.18454980245373256	0.22960662610510635	0.0	0.9653914961237425	KEGG:hsa01522	Endocrine resistance	260.8	spinal trigeminal nucleus, oral
PRKACB	10	0	457	1774	0.18454980245373256	0.22960662610510635	0.0	0.9653914961237425	KEGG:hsa01522	Endocrine resistance	196.6	spinal vestibular nucleus
PRKACB	10	0	457	1774	0.18454980245373256	0.22960662610510635	0.0	0.9653914961237425	KEGG:hsa01522	Endocrine resistance	340.3	stria terminalis, bed nucleus
PRKACB	10	0	457	1774	0.18454980245373256	0.22960662610510635	0.0	0.9653914961237425	KEGG:hsa01522	Endocrine resistance	189.1	subcentral gyrus, S2
PRKACB	10	0	457	1774	0.18454980245373256	0.22960662610510635	0.0	0.9653914961237425	KEGG:hsa01522	Endocrine resistance	223.1	subcoeruleus area
PRKACB	10	0	457	1774	0.18454980245373256	0.22960662610510635	0.0	0.9653914961237425	KEGG:hsa01522	Endocrine resistance	218.0	subiculum
PRKACB	10	0	457	1774	0.18454980245373256	0.22960662610510635	0.0	0.9653914961237425	KEGG:hsa01522	Endocrine resistance	201.5	substantia nigra
PRKACB	10	0	457	1774	0.18454980245373256	0.22960662610510635	0.0	0.9653914961237425	KEGG:hsa01522	Endocrine resistance	214.1	subthalamic nucleus
PRKACB	10	0	457	1774	0.18454980245373256	0.22960662610510635	0.0	0.9653914961237425	KEGG:hsa01522	Endocrine resistance	254.4	superior colliculus
PRKACB	10	0	457	1774	0.18454980245373256	0.22960662610510635	0.0	0.9653914961237425	KEGG:hsa01522	Endocrine resistance	231.2	superior olive
PRKACB	10	0	457	1774	0.18454980245373256	0.22960662610510635	0.0	0.9653914961237425	KEGG:hsa01522	Endocrine resistance	258.0	superior parietal lobule
PRKACB	10	0	457	1774	0.18454980245373256	0.22960662610510635	0.0	0.9653914961237425	KEGG:hsa01522	Endocrine resistance	337.7	superior temporal gyrus
PRKACB	10	0	457	1774	0.18454980245373256	0.22960662610510635	0.0	0.9653914961237425	KEGG:hsa01522	Endocrine resistance	196.9	superior vestibular nucleus
PRKACB	10	0	457	1774	0.18454980245373256	0.22960662610510635	0.0	0.9653914961237425	KEGG:hsa01522	Endocrine resistance	160.3	supplementary motor cortex
PRKACB	10	0	457	1774	0.18454980245373256	0.22960662610510635	0.0	0.9653914961237425	KEGG:hsa01522	Endocrine resistance	274.1	supramarginal gyrus
PRKACB	10	0	457	1774	0.18454980245373256	0.22960662610510635	0.0	0.9653914961237425	KEGG:hsa01522	Endocrine resistance	266.1	supraoptic nucleus
PRKACB	10	0	457	1774	0.18454980245373256	0.22960662610510635	0.0	0.9653914961237425	KEGG:hsa01522	Endocrine resistance	328.6	temporal pole
PRKACB	10	0	457	1774	0.18454980245373256	0.22960662610510635	0.0	0.9653914961237425	KEGG:hsa01522	Endocrine resistance	256.6	temporal white matter
PRKACB	10	0	457	1774	0.18454980245373256	0.22960662610510635	0.0	0.9653914961237425	KEGG:hsa01522	Endocrine resistance	205.4	temporo-insular cortex, parainsular gyrus
PRKACB	10	0	457	1774	0.18454980245373256	0.22960662610510635	0.0	0.9653914961237425	KEGG:hsa01522	Endocrine resistance	424.0	temporo-occipital transitional zone
PRKACB	10	0	457	1774	0.18454980245373256	0.22960662610510635	0.0	0.9653914961237425	KEGG:hsa01522	Endocrine resistance	340.8	transversal temporal gyrus, anterior
PRKACB	10	0	457	1774	0.18454980245373256	0.22960662610510635	0.0	0.9653914961237425	KEGG:hsa01522	Endocrine resistance	293.6	transversal temporal gyrus, posterior
PRKACB	10	0	457	1774	0.18454980245373256	0.22960662610510635	0.0	0.9653914961237425	KEGG:hsa01522	Endocrine resistance	217.1	ventral medullary reticular nucleus
PRKACB	10	0	457	1774	0.18454980245373256	0.22960662610510635	0.0	0.9653914961237425	KEGG:hsa01522	Endocrine resistance	243.7	ventral periolivary nuclei
PRKACB	10	0	457	1774	0.18454980245373256	0.22960662610510635	0.0	0.9653914961237425	KEGG:hsa01522	Endocrine resistance	114.8	ventral posterolateral thalamic nucleus
PRKACB	10	0	457	1774	0.18454980245373256	0.22960662610510635	0.0	0.9653914961237425	KEGG:hsa01522	Endocrine resistance	139.8	ventral posteromedial thalamic nucleus
PRKACB	10	0	457	1774	0.18454980245373256	0.22960662610510635	0.0	0.9653914961237425	KEGG:hsa01522	Endocrine resistance	283.2	ventral tegmental area
PRKACB	10	0	457	1774	0.18454980245373256	0.22960662610510635	0.0	0.9653914961237425	KEGG:hsa01522	Endocrine resistance	181.2	ventral thalamic nuclei
PRKACB	10	0	457	1774	0.18454980245373256	0.22960662610510635	0.0	0.9653914961237425	KEGG:hsa01522	Endocrine resistance	204.5	ventrolateral medulla, A1-C1 cell groups
PRKACB	10	0	457	1774	0.18454980245373256	0.22960662610510635	0.0	0.9653914961237425	KEGG:hsa01522	Endocrine resistance	172.9	ventrolateral tegmental area, A5 NE cell group
PRKACB	10	0	457	1774	0.18454980245373256	0.22960662610510635	0.0	0.9653914961237425	KEGG:hsa01522	Endocrine resistance	587.3	ventromedial nucleus
PRKACB	10	0	457	1774	0.18454980245373256	0.22960662610510635	0.0	0.9653914961237425	KEGG:hsa01522	Endocrine resistance	253.8	vermis
PRKACB	10	0	457	1774	0.18454980245373256	0.22960662610510635	0.0	0.9653914961237425	KEGG:hsa01522	Endocrine resistance	139.8	zona incerta
PRKACB	10	0	457	1774	0.18454980245373256	0.22960662610510635	0.0	0.9653914961237425	KEGG:hsa05169	Epstein-Barr virus infection	146.1	amygdala
PRKACB	10	0	457	1774	0.18454980245373256	0.22960662610510635	0.0	0.9653914961237425	KEGG:hsa05169	Epstein-Barr virus infection	290.0	angular gyrus
PRKACB	10	0	457	1774	0.18454980245373256	0.22960662610510635	0.0	0.9653914961237425	KEGG:hsa05169	Epstein-Barr virus infection	496.2	angular gyrus (white matter)
PRKACB	10	0	457	1774	0.18454980245373256	0.22960662610510635	0.0	0.9653914961237425	KEGG:hsa05169	Epstein-Barr virus infection	147.7	anterior cingulate cortex, supragenual-dorsal
PRKACB	10	0	457	1774	0.18454980245373256	0.22960662610510635	0.0	0.9653914961237425	KEGG:hsa05169	Epstein-Barr virus infection	135.3	anterior cingulate cortex, supragenual-ventral
PRKACB	10	0	457	1774	0.18454980245373256	0.22960662610510635	0.0	0.9653914961237425	KEGG:hsa05169	Epstein-Barr virus infection	211.5	anterior cochlear nucleus, ventral
PRKACB	10	0	457	1774	0.18454980245373256	0.22960662610510635	0.0	0.9653914961237425	KEGG:hsa05169	Epstein-Barr virus infection	195.4	anterior funiculus (white matter)
PRKACB	10	0	457	1774	0.18454980245373256	0.22960662610510635	0.0	0.9653914961237425	KEGG:hsa05169	Epstein-Barr virus infection	219.2	anterior insular cortex, dorsal
PRKACB	10	0	457	1774	0.18454980245373256	0.22960662610510635	0.0	0.9653914961237425	KEGG:hsa05169	Epstein-Barr virus infection	312.2	anterior insular cortex, ventral
PRKACB	10	0	457	1774	0.18454980245373256	0.22960662610510635	0.0	0.9653914961237425	KEGG:hsa05169	Epstein-Barr virus infection	148.8	anterior thalamic nucleus, ventral
PRKACB	10	0	457	1774	0.18454980245373256	0.22960662610510635	0.0	0.9653914961237425	KEGG:hsa05169	Epstein-Barr virus infection	412.4	arcuate nucleus
PRKACB	10	0	457	1774	0.18454980245373256	0.22960662610510635	0.0	0.9653914961237425	KEGG:hsa05169	Epstein-Barr virus infection	204.4	area parastriata, inferior
PRKACB	10	0	457	1774	0.18454980245373256	0.22960662610510635	0.0	0.9653914961237425	KEGG:hsa05169	Epstein-Barr virus infection	235.7	area parastriata, parietal
PRKACB	10	0	457	1774	0.18454980245373256	0.22960662610510635	0.0	0.9653914961237425	KEGG:hsa05169	Epstein-Barr virus infection	199.0	area parastriata, superior
PRKACB	10	0	457	1774	0.18454980245373256	0.22960662610510635	0.0	0.9653914961237425	KEGG:hsa05169	Epstein-Barr virus infection	242.7	area parastriata, temporal
PRKACB	10	0	457	1774	0.18454980245373256	0.22960662610510635	0.0	0.9653914961237425	KEGG:hsa05169	Epstein-Barr virus infection	136.8	area postrema
PRKACB	10	0	457	1774	0.18454980245373256	0.22960662610510635	0.0	0.9653914961237425	KEGG:hsa05169	Epstein-Barr virus infection	247.1	area striata
PRKACB	10	0	457	1774	0.18454980245373256	0.22960662610510635	0.0	0.9653914961237425	KEGG:hsa05169	Epstein-Barr virus infection	316.2	area striata (white matter)
PRKACB	10	0	457	1774	0.18454980245373256	0.22960662610510635	0.0	0.9653914961237425	KEGG:hsa05169	Epstein-Barr virus infection	149.9	basal amygdala
PRKACB	10	0	457	1774	0.18454980245373256	0.22960662610510635	0.0	0.9653914961237425	KEGG:hsa05169	Epstein-Barr virus infection	234.3	caudate nucleus
PRKACB	10	0	457	1774	0.18454980245373256	0.22960662610510635	0.0	0.9653914961237425	KEGG:hsa05169	Epstein-Barr virus infection	157.4	central amygdala
PRKACB	10	0	457	1774	0.18454980245373256	0.22960662610510635	0.0	0.9653914961237425	KEGG:hsa05169	Epstein-Barr virus infection	197.0	centromedial thalamic nucleus
PRKACB	10	0	457	1774	0.18454980245373256	0.22960662610510635	0.0	0.9653914961237425	KEGG:hsa05169	Epstein-Barr virus infection	305.2	cerebellar cortex
PRKACB	10	0	457	1774	0.18454980245373256	0.22960662610510635	0.0	0.9653914961237425	KEGG:hsa05169	Epstein-Barr virus infection	203.4	cerebellar nuclei
PRKACB	10	0	457	1774	0.18454980245373256	0.22960662610510635	0.0	0.9653914961237425	KEGG:hsa05169	Epstein-Barr virus infection	282.5	cerebellar white matter
PRKACB	10	0	457	1774	0.18454980245373256	0.22960662610510635	0.0	0.9653914961237425	KEGG:hsa05169	Epstein-Barr virus infection	171.8	cervical spinal cord, central gray
PRKACB	10	0	457	1774	0.18454980245373256	0.22960662610510635	0.0	0.9653914961237425	KEGG:hsa05169	Epstein-Barr virus infection	188.0	cervical spinal cord, dorsal horn
PRKACB	10	0	457	1774	0.18454980245373256	0.22960662610510635	0.0	0.9653914961237425	KEGG:hsa05169	Epstein-Barr virus infection	133.6	cervical spinal cord, ventral horn
PRKACB	10	0	457	1774	0.18454980245373256	0.22960662610510635	0.0	0.9653914961237425	KEGG:hsa05169	Epstein-Barr virus infection	26.0	choroid plexus
PRKACB	10	0	457	1774	0.18454980245373256	0.22960662610510635	0.0	0.9653914961237425	KEGG:hsa05169	Epstein-Barr virus infection	205.6	claustrum
PRKACB	10	0	457	1774	0.18454980245373256	0.22960662610510635	0.0	0.9653914961237425	KEGG:hsa05169	Epstein-Barr virus infection	338.0	corpus callosum, genu (white matter)
PRKACB	10	0	457	1774	0.18454980245373256	0.22960662610510635	0.0	0.9653914961237425	KEGG:hsa05169	Epstein-Barr virus infection	295.3	corpus callosum, splenium (white matter)
PRKACB	10	0	457	1774	0.18454980245373256	0.22960662610510635	0.0	0.9653914961237425	KEGG:hsa05169	Epstein-Barr virus infection	168.8	corticomedial amygdala
PRKACB	10	0	457	1774	0.18454980245373256	0.22960662610510635	0.0	0.9653914961237425	KEGG:hsa05169	Epstein-Barr virus infection	251.8	cuneiform nucleus
PRKACB	10	0	457	1774	0.18454980245373256	0.22960662610510635	0.0	0.9653914961237425	KEGG:hsa05169	Epstein-Barr virus infection	203.9	dentate gyrus
PRKACB	10	0	457	1774	0.18454980245373256	0.22960662610510635	0.0	0.9653914961237425	KEGG:hsa05169	Epstein-Barr virus infection	150.9	dorsal cochlear nucleus
PRKACB	10	0	457	1774	0.18454980245373256	0.22960662610510635	0.0	0.9653914961237425	KEGG:hsa05169	Epstein-Barr virus infection	149.1	dorsal funiculus (white matter)
PRKACB	10	0	457	1774	0.18454980245373256	0.22960662610510635	0.0	0.9653914961237425	KEGG:hsa05169	Epstein-Barr virus infection	236.4	dorsal medullary reticular nucleus
PRKACB	10	0	457	1774	0.18454980245373256	0.22960662610510635	0.0	0.9653914961237425	KEGG:hsa05169	Epstein-Barr virus infection	173.1	dorsal motor vagal complex
PRKACB	10	0	457	1774	0.18454980245373256	0.22960662610510635	0.0	0.9653914961237425	KEGG:hsa05169	Epstein-Barr virus infection	289.6	dorsal raphe nucleus
PRKACB	10	0	457	1774	0.18454980245373256	0.22960662610510635	0.0	0.9653914961237425	KEGG:hsa05169	Epstein-Barr virus infection	148.9	dorsal tegmental nucleus
PRKACB	10	0	457	1774	0.18454980245373256	0.22960662610510635	0.0	0.9653914961237425	KEGG:hsa05169	Epstein-Barr virus infection	193.2	dorsolateral tegmental area
PRKACB	10	0	457	1774	0.18454980245373256	0.22960662610510635	0.0	0.9653914961237425	KEGG:hsa05169	Epstein-Barr virus infection	409.9	dorsomedial nucleus
PRKACB	10	0	457	1774	0.18454980245373256	0.22960662610510635	0.0	0.9653914961237425	KEGG:hsa05169	Epstein-Barr virus infection	242.3	entorhinal gyrus
PRKACB	10	0	457	1774	0.18454980245373256	0.22960662610510635	0.0	0.9653914961237425	KEGG:hsa05169	Epstein-Barr virus infection	288.3	flocculonodular lobe
PRKACB	10	0	457	1774	0.18454980245373256	0.22960662610510635	0.0	0.9653914961237425	KEGG:hsa05169	Epstein-Barr virus infection	157.5	frontal eye field
PRKACB	10	0	457	1774	0.18454980245373256	0.22960662610510635	0.0	0.9653914961237425	KEGG:hsa05169	Epstein-Barr virus infection	269.7	frontal operculum
PRKACB	10	0	457	1774	0.18454980245373256	0.22960662610510635	0.0	0.9653914961237425	KEGG:hsa05169	Epstein-Barr virus infection	289.7	fusiform gyrus
PRKACB	10	0	457	1774	0.18454980245373256	0.22960662610510635	0.0	0.9653914961237425	KEGG:hsa05169	Epstein-Barr virus infection	198.7	gigantocellular reticular nuclei, medullary
PRKACB	10	0	457	1774	0.18454980245373256	0.22960662610510635	0.0	0.9653914961237425	KEGG:hsa05169	Epstein-Barr virus infection	184.3	gigantocellular reticular nuclei, pars
PRKACB	10	0	457	1774	0.18454980245373256	0.22960662610510635	0.0	0.9653914961237425	KEGG:hsa05169	Epstein-Barr virus infection	151.6	globus pallidus, externus
PRKACB	10	0	457	1774	0.18454980245373256	0.22960662610510635	0.0	0.9653914961237425	KEGG:hsa05169	Epstein-Barr virus infection	197.9	globus pallidus, internus
PRKACB	10	0	457	1774	0.18454980245373256	0.22960662610510635	0.0	0.9653914961237425	KEGG:hsa05169	Epstein-Barr virus infection	188.9	habenula
PRKACB	10	0	457	1774	0.18454980245373256	0.22960662610510635	0.0	0.9653914961237425	KEGG:hsa05169	Epstein-Barr virus infection	193.1	hippocampus
PRKACB	10	0	457	1774	0.18454980245373256	0.22960662610510635	0.0	0.9653914961237425	KEGG:hsa05169	Epstein-Barr virus infection	291.4	hippocampus, CA1
PRKACB	10	0	457	1774	0.18454980245373256	0.22960662610510635	0.0	0.9653914961237425	KEGG:hsa05169	Epstein-Barr virus infection	220.0	hippocampus, CA2
PRKACB	10	0	457	1774	0.18454980245373256	0.22960662610510635	0.0	0.9653914961237425	KEGG:hsa05169	Epstein-Barr virus infection	196.7	hippocampus, CA3
PRKACB	10	0	457	1774	0.18454980245373256	0.22960662610510635	0.0	0.9653914961237425	KEGG:hsa05169	Epstein-Barr virus infection	310.7	inferior colliculus
PRKACB	10	0	457	1774	0.18454980245373256	0.22960662610510635	0.0	0.9653914961237425	KEGG:hsa05169	Epstein-Barr virus infection	193.4	inferior frontal gyrus, opercular
PRKACB	10	0	457	1774	0.18454980245373256	0.22960662610510635	0.0	0.9653914961237425	KEGG:hsa05169	Epstein-Barr virus infection	126.2	inferior olive
PRKACB	10	0	457	1774	0.18454980245373256	0.22960662610510635	0.0	0.9653914961237425	KEGG:hsa05169	Epstein-Barr virus infection	177.2	inferior parietal lobule
PRKACB	10	0	457	1774	0.18454980245373256	0.22960662610510635	0.0	0.9653914961237425	KEGG:hsa05169	Epstein-Barr virus infection	331.4	inferior temporal gyrus
PRKACB	10	0	457	1774	0.18454980245373256	0.22960662610510635	0.0	0.9653914961237425	KEGG:hsa05169	Epstein-Barr virus infection	222.3	intraparietal deep sulcus
PRKACB	10	0	457	1774	0.18454980245373256	0.22960662610510635	0.0	0.9653914961237425	KEGG:hsa05169	Epstein-Barr virus infection	196.1	Kolliker-Fuse nucleus
PRKACB	10	0	457	1774	0.18454980245373256	0.22960662610510635	0.0	0.9653914961237425	KEGG:hsa05169	Epstein-Barr virus infection	133.0	lateral amygdala
PRKACB	10	0	457	1774	0.18454980245373256	0.22960662610510635	0.0	0.9653914961237425	KEGG:hsa05169	Epstein-Barr virus infection	178.3	lateral funiculus (white matter)
PRKACB	10	0	457	1774	0.18454980245373256	0.22960662610510635	0.0	0.9653914961237425	KEGG:hsa05169	Epstein-Barr virus infection	129.8	lateral geniculate body
PRKACB	10	0	457	1774	0.18454980245373256	0.22960662610510635	0.0	0.9653914961237425	KEGG:hsa05169	Epstein-Barr virus infection	248.1	lateral hypothalamic area
PRKACB	10	0	457	1774	0.18454980245373256	0.22960662610510635	0.0	0.9653914961237425	KEGG:hsa05169	Epstein-Barr virus infection	219.7	lateral lemniscal nuclei
PRKACB	10	0	457	1774	0.18454980245373256	0.22960662610510635	0.0	0.9653914961237425	KEGG:hsa05169	Epstein-Barr virus infection	176.4	lateral medullary reticular nucleus
PRKACB	10	0	457	1774	0.18454980245373256	0.22960662610510635	0.0	0.9653914961237425	KEGG:hsa05169	Epstein-Barr virus infection	240.8	lateral parabrachial nucleus
PRKACB	10	0	457	1774	0.18454980245373256	0.22960662610510635	0.0	0.9653914961237425	KEGG:hsa05169	Epstein-Barr virus infection	123.1	lateral thalamic nuclei
PRKACB	10	0	457	1774	0.18454980245373256	0.22960662610510635	0.0	0.9653914961237425	KEGG:hsa05169	Epstein-Barr virus infection	203.5	lateral vestibular nucleus
PRKACB	10	0	457	1774	0.18454980245373256	0.22960662610510635	0.0	0.9653914961237425	KEGG:hsa05169	Epstein-Barr virus infection	307.0	lingual gyrus
PRKACB	10	0	457	1774	0.18454980245373256	0.22960662610510635	0.0	0.9653914961237425	KEGG:hsa05169	Epstein-Barr virus infection	259.5	locus coeruleus
PRKACB	10	0	457	1774	0.18454980245373256	0.22960662610510635	0.0	0.9653914961237425	KEGG:hsa05169	Epstein-Barr virus infection	217.8	mammillary body
PRKACB	10	0	457	1774	0.18454980245373256	0.22960662610510635	0.0	0.9653914961237425	KEGG:hsa05169	Epstein-Barr virus infection	163.8	medial dorsal thalamic nucleus
PRKACB	10	0	457	1774	0.18454980245373256	0.22960662610510635	0.0	0.9653914961237425	KEGG:hsa05169	Epstein-Barr virus infection	148.5	medial geniculate body
PRKACB	10	0	457	1774	0.18454980245373256	0.22960662610510635	0.0	0.9653914961237425	KEGG:hsa05169	Epstein-Barr virus infection	207.3	medial olivary nucleus
PRKACB	10	0	457	1774	0.18454980245373256	0.22960662610510635	0.0	0.9653914961237425	KEGG:hsa05169	Epstein-Barr virus infection	216.6	medial parabrachial nucleus
PRKACB	10	0	457	1774	0.18454980245373256	0.22960662610510635	0.0	0.9653914961237425	KEGG:hsa05169	Epstein-Barr virus infection	214.0	medial periolivary nuclei
PRKACB	10	0	457	1774	0.18454980245373256	0.22960662610510635	0.0	0.9653914961237425	KEGG:hsa05169	Epstein-Barr virus infection	183.1	medial vestibular nucleus
PRKACB	10	0	457	1774	0.18454980245373256	0.22960662610510635	0.0	0.9653914961237425	KEGG:hsa05169	Epstein-Barr virus infection	269.7	median raphe nucleus
PRKACB	10	0	457	1774	0.18454980245373256	0.22960662610510635	0.0	0.9653914961237425	KEGG:hsa05169	Epstein-Barr virus infection	133.5	middle cingulate cortex
PRKACB	10	0	457	1774	0.18454980245373256	0.22960662610510635	0.0	0.9653914961237425	KEGG:hsa05169	Epstein-Barr virus infection	305.8	middle temporal gyrus
PRKACB	10	0	457	1774	0.18454980245373256	0.22960662610510635	0.0	0.9653914961237425	KEGG:hsa05169	Epstein-Barr virus infection	170.5	motor facial nucleus
PRKACB	10	0	457	1774	0.18454980245373256	0.22960662610510635	0.0	0.9653914961237425	KEGG:hsa05169	Epstein-Barr virus infection	212.7	motor hypoglossal nucleus
PRKACB	10	0	457	1774	0.18454980245373256	0.22960662610510635	0.0	0.9653914961237425	KEGG:hsa05169	Epstein-Barr virus infection	168.6	motor trigeminal nucleus
PRKACB	10	0	457	1774	0.18454980245373256	0.22960662610510635	0.0	0.9653914961237425	KEGG:hsa05169	Epstein-Barr virus infection	243.3	nuclei of the trapezoid body
PRKACB	10	0	457	1774	0.18454980245373256	0.22960662610510635	0.0	0.9653914961237425	KEGG:hsa05169	Epstein-Barr virus infection	317.8	nucleus accumbens
PRKACB	10	0	457	1774	0.18454980245373256	0.22960662610510635	0.0	0.9653914961237425	KEGG:hsa05169	Epstein-Barr virus infection	241.7	nucleus ambiguus
PRKACB	10	0	457	1774	0.18454980245373256	0.22960662610510635	0.0	0.9653914961237425	KEGG:hsa05169	Epstein-Barr virus infection	134.5	nucleus basalis of Meynert
PRKACB	10	0	457	1774	0.18454980245373256	0.22960662610510635	0.0	0.9653914961237425	KEGG:hsa05169	Epstein-Barr virus infection	122.7	nucleus cuneatus
PRKACB	10	0	457	1774	0.18454980245373256	0.22960662610510635	0.0	0.9653914961237425	KEGG:hsa05169	Epstein-Barr virus infection	100.3	nucleus gracilis
PRKACB	10	0	457	1774	0.18454980245373256	0.22960662610510635	0.0	0.9653914961237425	KEGG:hsa05169	Epstein-Barr virus infection	446.8	nucleus of the diagonal band
PRKACB	10	0	457	1774	0.18454980245373256	0.22960662610510635	0.0	0.9653914961237425	KEGG:hsa05169	Epstein-Barr virus infection	190.8	nucleus raphe magnus
PRKACB	10	0	457	1774	0.18454980245373256	0.22960662610510635	0.0	0.9653914961237425	KEGG:hsa05169	Epstein-Barr virus infection	204.6	nucleus raphe obscurus
PRKACB	10	0	457	1774	0.18454980245373256	0.22960662610510635	0.0	0.9653914961237425	KEGG:hsa05169	Epstein-Barr virus infection	221.5	nucleus raphe pallidus
PRKACB	10	0	457	1774	0.18454980245373256	0.22960662610510635	0.0	0.9653914961237425	KEGG:hsa05169	Epstein-Barr virus infection	176.1	nucleus reuniens
PRKACB	10	0	457	1774	0.18454980245373256	0.22960662610510635	0.0	0.9653914961237425	KEGG:hsa05169	Epstein-Barr virus infection	124.5	nucleus rhomboideus
PRKACB	10	0	457	1774	0.18454980245373256	0.22960662610510635	0.0	0.9653914961237425	KEGG:hsa05169	Epstein-Barr virus infection	218.0	nucleus tractus solitarii
PRKACB	10	0	457	1774	0.18454980245373256	0.22960662610510635	0.0	0.9653914961237425	KEGG:hsa05169	Epstein-Barr virus infection	211.5	occipital cortex
PRKACB	10	0	457	1774	0.18454980245373256	0.22960662610510635	0.0	0.9653914961237425	KEGG:hsa05169	Epstein-Barr virus infection	215.0	occipital cortex (white matter)
PRKACB	10	0	457	1774	0.18454980245373256	0.22960662610510635	0.0	0.9653914961237425	KEGG:hsa05169	Epstein-Barr virus infection	237.0	olfactory area
PRKACB	10	0	457	1774	0.18454980245373256	0.22960662610510635	0.0	0.9653914961237425	KEGG:hsa05169	Epstein-Barr virus infection	259.0	olfactory tubercle
PRKACB	10	0	457	1774	0.18454980245373256	0.22960662610510635	0.0	0.9653914961237425	KEGG:hsa05169	Epstein-Barr virus infection	161.0	orbitofrontal gyrus, anterior
PRKACB	10	0	457	1774	0.18454980245373256	0.22960662610510635	0.0	0.9653914961237425	KEGG:hsa05169	Epstein-Barr virus infection	188.0	paracentral lobule, anterior
PRKACB	10	0	457	1774	0.18454980245373256	0.22960662610510635	0.0	0.9653914961237425	KEGG:hsa05169	Epstein-Barr virus infection	157.3	paracentral lobule, posterior
PRKACB	10	0	457	1774	0.18454980245373256	0.22960662610510635	0.0	0.9653914961237425	KEGG:hsa05169	Epstein-Barr virus infection	218.7	parahippocampal cortex
PRKACB	10	0	457	1774	0.18454980245373256	0.22960662610510635	0.0	0.9653914961237425	KEGG:hsa05169	Epstein-Barr virus infection	415.9	parahippocampal cortex (white matter)
PRKACB	10	0	457	1774	0.18454980245373256	0.22960662610510635	0.0	0.9653914961237425	KEGG:hsa05169	Epstein-Barr virus infection	279.1	paramedian reticular nucleus
PRKACB	10	0	457	1774	0.18454980245373256	0.22960662610510635	0.0	0.9653914961237425	KEGG:hsa05169	Epstein-Barr virus infection	286.5	paraventricular nucleus
PRKACB	10	0	457	1774	0.18454980245373256	0.22960662610510635	0.0	0.9653914961237425	KEGG:hsa05169	Epstein-Barr virus infection	101.6	parietal operculum
PRKACB	10	0	457	1774	0.18454980245373256	0.22960662610510635	0.0	0.9653914961237425	KEGG:hsa05169	Epstein-Barr virus infection	278.1	parieto-insular cortex
PRKACB	10	0	457	1774	0.18454980245373256	0.22960662610510635	0.0	0.9653914961237425	KEGG:hsa05169	Epstein-Barr virus infection	213.6	parieto-occipital transitional area
PRKACB	10	0	457	1774	0.18454980245373256	0.22960662610510635	0.0	0.9653914961237425	KEGG:hsa05169	Epstein-Barr virus infection	321.8	parieto-temporal junction (white matter)
PRKACB	10	0	457	1774	0.18454980245373256	0.22960662610510635	0.0	0.9653914961237425	KEGG:hsa05169	Epstein-Barr virus infection	180.3	parvicellular reticular nuclei
PRKACB	10	0	457	1774	0.18454980245373256	0.22960662610510635	0.0	0.9653914961237425	KEGG:hsa05169	Epstein-Barr virus infection	231.3	parvicellular reticular nuclei, medullary
PRKACB	10	0	457	1774	0.18454980245373256	0.22960662610510635	0.0	0.9653914961237425	KEGG:hsa05169	Epstein-Barr virus infection	221.2	pedunculopontine tegmental nucleus
PRKACB	10	0	457	1774	0.18454980245373256	0.22960662610510635	0.0	0.9653914961237425	KEGG:hsa05169	Epstein-Barr virus infection	243.6	periaquaductal grey, anterior
PRKACB	10	0	457	1774	0.18454980245373256	0.22960662610510635	0.0	0.9653914961237425	KEGG:hsa05169	Epstein-Barr virus infection	283.2	periaquaductal grey, dorsal
PRKACB	10	0	457	1774	0.18454980245373256	0.22960662610510635	0.0	0.9653914961237425	KEGG:hsa05169	Epstein-Barr virus infection	231.8	periaquaductal grey, lateral
PRKACB	10	0	457	1774	0.18454980245373256	0.22960662610510635	0.0	0.9653914961237425	KEGG:hsa05169	Epstein-Barr virus infection	415.6	perirhinal gyrus
PRKACB	10	0	457	1774	0.18454980245373256	0.22960662610510635	0.0	0.9653914961237425	KEGG:hsa05169	Epstein-Barr virus infection	215.1	peritrigeminal nucleus
PRKACB	10	0	457	1774	0.18454980245373256	0.22960662610510635	0.0	0.9653914961237425	KEGG:hsa05169	Epstein-Barr virus infection	166.0	piriform cortex
PRKACB	10	0	457	1774	0.18454980245373256	0.22960662610510635	0.0	0.9653914961237425	KEGG:hsa05169	Epstein-Barr virus infection	255.4	pontine nuclei
PRKACB	10	0	457	1774	0.18454980245373256	0.22960662610510635	0.0	0.9653914961237425	KEGG:hsa05169	Epstein-Barr virus infection	315.0	pontine raphe nucleus
PRKACB	10	0	457	1774	0.18454980245373256	0.22960662610510635	0.0	0.9653914961237425	KEGG:hsa05169	Epstein-Barr virus infection	84.5	postcentral gyrus
PRKACB	10	0	457	1774	0.18454980245373256	0.22960662610510635	0.0	0.9653914961237425	KEGG:hsa05169	Epstein-Barr virus infection	211.5	postcentral gyrus, dorsal
PRKACB	10	0	457	1774	0.18454980245373256	0.22960662610510635	0.0	0.9653914961237425	KEGG:hsa05169	Epstein-Barr virus infection	255.9	postcentral gyrus, middle
PRKACB	10	0	457	1774	0.18454980245373256	0.22960662610510635	0.0	0.9653914961237425	KEGG:hsa05169	Epstein-Barr virus infection	212.2	postcentral gyrus, ventral
PRKACB	10	0	457	1774	0.18454980245373256	0.22960662610510635	0.0	0.9653914961237425	KEGG:hsa05169	Epstein-Barr virus infection	91.7	posterior cingulate cortex
PRKACB	10	0	457	1774	0.18454980245373256	0.22960662610510635	0.0	0.9653914961237425	KEGG:hsa05169	Epstein-Barr virus infection	123.2	posterior cingulate cortex, dorsal
PRKACB	10	0	457	1774	0.18454980245373256	0.22960662610510635	0.0	0.9653914961237425	KEGG:hsa05169	Epstein-Barr virus infection	165.6	posterior cingulate cortex, ventral
PRKACB	10	0	457	1774	0.18454980245373256	0.22960662610510635	0.0	0.9653914961237425	KEGG:hsa05169	Epstein-Barr virus infection	251.5	posterior insular cortex
PRKACB	10	0	457	1774	0.18454980245373256	0.22960662610510635	0.0	0.9653914961237425	KEGG:hsa05169	Epstein-Barr virus infection	83.1	posterior thalamic nucleus
PRKACB	10	0	457	1774	0.18454980245373256	0.22960662610510635	0.0	0.9653914961237425	KEGG:hsa05169	Epstein-Barr virus infection	234.5	posteroventral cochlear nucleus
PRKACB	10	0	457	1774	0.18454980245373256	0.22960662610510635	0.0	0.9653914961237425	KEGG:hsa05169	Epstein-Barr virus infection	68.2	precentral gyrus
PRKACB	10	0	457	1774	0.18454980245373256	0.22960662610510635	0.0	0.9653914961237425	KEGG:hsa05169	Epstein-Barr virus infection	125.0	precentral gyrus, dorsal
PRKACB	10	0	457	1774	0.18454980245373256	0.22960662610510635	0.0	0.9653914961237425	KEGG:hsa05169	Epstein-Barr virus infection	222.3	precentral gyrus, middle
PRKACB	10	0	457	1774	0.18454980245373256	0.22960662610510635	0.0	0.9653914961237425	KEGG:hsa05169	Epstein-Barr virus infection	150.7	precentral gyrus, ventral
PRKACB	10	0	457	1774	0.18454980245373256	0.22960662610510635	0.0	0.9653914961237425	KEGG:hsa05169	Epstein-Barr virus infection	202.7	precuneus
PRKACB	10	0	457	1774	0.18454980245373256	0.22960662610510635	0.0	0.9653914961237425	KEGG:hsa05169	Epstein-Barr virus infection	221.0	premotor cortex, dorsal
PRKACB	10	0	457	1774	0.18454980245373256	0.22960662610510635	0.0	0.9653914961237425	KEGG:hsa05169	Epstein-Barr virus infection	212.4	premotor cortex, ventral
PRKACB	10	0	457	1774	0.18454980245373256	0.22960662610510635	0.0	0.9653914961237425	KEGG:hsa05169	Epstein-Barr virus infection	374.8	preoptic area
PRKACB	10	0	457	1774	0.18454980245373256	0.22960662610510635	0.0	0.9653914961237425	KEGG:hsa05169	Epstein-Barr virus infection	206.5	prepositus hypoglossal nucleus
PRKACB	10	0	457	1774	0.18454980245373256	0.22960662610510635	0.0	0.9653914961237425	KEGG:hsa05169	Epstein-Barr virus infection	232.2	pretectal area
PRKACB	10	0	457	1774	0.18454980245373256	0.22960662610510635	0.0	0.9653914961237425	KEGG:hsa05169	Epstein-Barr virus infection	223.7	principal sensory trigeminal nucleus
PRKACB	10	0	457	1774	0.18454980245373256	0.22960662610510635	0.0	0.9653914961237425	KEGG:hsa05169	Epstein-Barr virus infection	166.2	pulvinar
PRKACB	10	0	457	1774	0.18454980245373256	0.22960662610510635	0.0	0.9653914961237425	KEGG:hsa05169	Epstein-Barr virus infection	225.6	putamen
PRKACB	10	0	457	1774	0.18454980245373256	0.22960662610510635	0.0	0.9653914961237425	KEGG:hsa05169	Epstein-Barr virus infection	211.8	red nucleus
PRKACB	10	0	457	1774	0.18454980245373256	0.22960662610510635	0.0	0.9653914961237425	KEGG:hsa05169	Epstein-Barr virus infection	172.9	reticular pontine nucleus, caudal
PRKACB	10	0	457	1774	0.18454980245373256	0.22960662610510635	0.0	0.9653914961237425	KEGG:hsa05169	Epstein-Barr virus infection	231.5	reticular pontine nucleus, oral
PRKACB	10	0	457	1774	0.18454980245373256	0.22960662610510635	0.0	0.9653914961237425	KEGG:hsa05169	Epstein-Barr virus infection	135.2	reticulotegmental nucleus
PRKACB	10	0	457	1774	0.18454980245373256	0.22960662610510635	0.0	0.9653914961237425	KEGG:hsa05169	Epstein-Barr virus infection	280.9	retrosplenial cortex
PRKACB	10	0	457	1774	0.18454980245373256	0.22960662610510635	0.0	0.9653914961237425	KEGG:hsa05169	Epstein-Barr virus infection	335.7	septal nuclei
PRKACB	10	0	457	1774	0.18454980245373256	0.22960662610510635	0.0	0.9653914961237425	KEGG:hsa05169	Epstein-Barr virus infection	92.1	somatomor cortex, precentral gyrus (white matter)
PRKACB	10	0	457	1774	0.18454980245373256	0.22960662610510635	0.0	0.9653914961237425	KEGG:hsa05169	Epstein-Barr virus infection	114.2	somatosensory cortex, postcentral gyrus, ventral (white matter)
PRKACB	10	0	457	1774	0.18454980245373256	0.22960662610510635	0.0	0.9653914961237425	KEGG:hsa05169	Epstein-Barr virus infection	148.4	spinal trigeminal nucleus, caudal
PRKACB	10	0	457	1774	0.18454980245373256	0.22960662610510635	0.0	0.9653914961237425	KEGG:hsa05169	Epstein-Barr virus infection	234.7	spinal trigeminal nucleus, interpolar
PRKACB	10	0	457	1774	0.18454980245373256	0.22960662610510635	0.0	0.9653914961237425	KEGG:hsa05169	Epstein-Barr virus infection	260.8	spinal trigeminal nucleus, oral
PRKACB	10	0	457	1774	0.18454980245373256	0.22960662610510635	0.0	0.9653914961237425	KEGG:hsa05169	Epstein-Barr virus infection	196.6	spinal vestibular nucleus
PRKACB	10	0	457	1774	0.18454980245373256	0.22960662610510635	0.0	0.9653914961237425	KEGG:hsa05169	Epstein-Barr virus infection	340.3	stria terminalis, bed nucleus
PRKACB	10	0	457	1774	0.18454980245373256	0.22960662610510635	0.0	0.9653914961237425	KEGG:hsa05169	Epstein-Barr virus infection	189.1	subcentral gyrus, S2
PRKACB	10	0	457	1774	0.18454980245373256	0.22960662610510635	0.0	0.9653914961237425	KEGG:hsa05169	Epstein-Barr virus infection	223.1	subcoeruleus area
PRKACB	10	0	457	1774	0.18454980245373256	0.22960662610510635	0.0	0.9653914961237425	KEGG:hsa05169	Epstein-Barr virus infection	218.0	subiculum
PRKACB	10	0	457	1774	0.18454980245373256	0.22960662610510635	0.0	0.9653914961237425	KEGG:hsa05169	Epstein-Barr virus infection	201.5	substantia nigra
PRKACB	10	0	457	1774	0.18454980245373256	0.22960662610510635	0.0	0.9653914961237425	KEGG:hsa05169	Epstein-Barr virus infection	214.1	subthalamic nucleus
PRKACB	10	0	457	1774	0.18454980245373256	0.22960662610510635	0.0	0.9653914961237425	KEGG:hsa05169	Epstein-Barr virus infection	254.4	superior colliculus
PRKACB	10	0	457	1774	0.18454980245373256	0.22960662610510635	0.0	0.9653914961237425	KEGG:hsa05169	Epstein-Barr virus infection	231.2	superior olive
PRKACB	10	0	457	1774	0.18454980245373256	0.22960662610510635	0.0	0.9653914961237425	KEGG:hsa05169	Epstein-Barr virus infection	258.0	superior parietal lobule
PRKACB	10	0	457	1774	0.18454980245373256	0.22960662610510635	0.0	0.9653914961237425	KEGG:hsa05169	Epstein-Barr virus infection	337.7	superior temporal gyrus
PRKACB	10	0	457	1774	0.18454980245373256	0.22960662610510635	0.0	0.9653914961237425	KEGG:hsa05169	Epstein-Barr virus infection	196.9	superior vestibular nucleus
PRKACB	10	0	457	1774	0.18454980245373256	0.22960662610510635	0.0	0.9653914961237425	KEGG:hsa05169	Epstein-Barr virus infection	160.3	supplementary motor cortex
PRKACB	10	0	457	1774	0.18454980245373256	0.22960662610510635	0.0	0.9653914961237425	KEGG:hsa05169	Epstein-Barr virus infection	274.1	supramarginal gyrus
PRKACB	10	0	457	1774	0.18454980245373256	0.22960662610510635	0.0	0.9653914961237425	KEGG:hsa05169	Epstein-Barr virus infection	266.1	supraoptic nucleus
PRKACB	10	0	457	1774	0.18454980245373256	0.22960662610510635	0.0	0.9653914961237425	KEGG:hsa05169	Epstein-Barr virus infection	328.6	temporal pole
PRKACB	10	0	457	1774	0.18454980245373256	0.22960662610510635	0.0	0.9653914961237425	KEGG:hsa05169	Epstein-Barr virus infection	256.6	temporal white matter
PRKACB	10	0	457	1774	0.18454980245373256	0.22960662610510635	0.0	0.9653914961237425	KEGG:hsa05169	Epstein-Barr virus infection	205.4	temporo-insular cortex, parainsular gyrus
PRKACB	10	0	457	1774	0.18454980245373256	0.22960662610510635	0.0	0.9653914961237425	KEGG:hsa05169	Epstein-Barr virus infection	424.0	temporo-occipital transitional zone
PRKACB	10	0	457	1774	0.18454980245373256	0.22960662610510635	0.0	0.9653914961237425	KEGG:hsa05169	Epstein-Barr virus infection	340.8	transversal temporal gyrus, anterior
PRKACB	10	0	457	1774	0.18454980245373256	0.22960662610510635	0.0	0.9653914961237425	KEGG:hsa05169	Epstein-Barr virus infection	293.6	transversal temporal gyrus, posterior
PRKACB	10	0	457	1774	0.18454980245373256	0.22960662610510635	0.0	0.9653914961237425	KEGG:hsa05169	Epstein-Barr virus infection	217.1	ventral medullary reticular nucleus
PRKACB	10	0	457	1774	0.18454980245373256	0.22960662610510635	0.0	0.9653914961237425	KEGG:hsa05169	Epstein-Barr virus infection	243.7	ventral periolivary nuclei
PRKACB	10	0	457	1774	0.18454980245373256	0.22960662610510635	0.0	0.9653914961237425	KEGG:hsa05169	Epstein-Barr virus infection	114.8	ventral posterolateral thalamic nucleus
PRKACB	10	0	457	1774	0.18454980245373256	0.22960662610510635	0.0	0.9653914961237425	KEGG:hsa05169	Epstein-Barr virus infection	139.8	ventral posteromedial thalamic nucleus
PRKACB	10	0	457	1774	0.18454980245373256	0.22960662610510635	0.0	0.9653914961237425	KEGG:hsa05169	Epstein-Barr virus infection	283.2	ventral tegmental area
PRKACB	10	0	457	1774	0.18454980245373256	0.22960662610510635	0.0	0.9653914961237425	KEGG:hsa05169	Epstein-Barr virus infection	181.2	ventral thalamic nuclei
PRKACB	10	0	457	1774	0.18454980245373256	0.22960662610510635	0.0	0.9653914961237425	KEGG:hsa05169	Epstein-Barr virus infection	204.5	ventrolateral medulla, A1-C1 cell groups
PRKACB	10	0	457	1774	0.18454980245373256	0.22960662610510635	0.0	0.9653914961237425	KEGG:hsa05169	Epstein-Barr virus infection	172.9	ventrolateral tegmental area, A5 NE cell group
PRKACB	10	0	457	1774	0.18454980245373256	0.22960662610510635	0.0	0.9653914961237425	KEGG:hsa05169	Epstein-Barr virus infection	587.3	ventromedial nucleus
PRKACB	10	0	457	1774	0.18454980245373256	0.22960662610510635	0.0	0.9653914961237425	KEGG:hsa05169	Epstein-Barr virus infection	253.8	vermis
PRKACB	10	0	457	1774	0.18454980245373256	0.22960662610510635	0.0	0.9653914961237425	KEGG:hsa05169	Epstein-Barr virus infection	139.8	zona incerta
PRKACB	10	0	457	1774	0.18454980245373256	0.22960662610510635	0.0	0.9653914961237425	KEGG:hsa04915	Estrogen signaling pathway	146.1	amygdala
PRKACB	10	0	457	1774	0.18454980245373256	0.22960662610510635	0.0	0.9653914961237425	KEGG:hsa04915	Estrogen signaling pathway	290.0	angular gyrus
PRKACB	10	0	457	1774	0.18454980245373256	0.22960662610510635	0.0	0.9653914961237425	KEGG:hsa04915	Estrogen signaling pathway	496.2	angular gyrus (white matter)
PRKACB	10	0	457	1774	0.18454980245373256	0.22960662610510635	0.0	0.9653914961237425	KEGG:hsa04915	Estrogen signaling pathway	147.7	anterior cingulate cortex, supragenual-dorsal
PRKACB	10	0	457	1774	0.18454980245373256	0.22960662610510635	0.0	0.9653914961237425	KEGG:hsa04915	Estrogen signaling pathway	135.3	anterior cingulate cortex, supragenual-ventral
PRKACB	10	0	457	1774	0.18454980245373256	0.22960662610510635	0.0	0.9653914961237425	KEGG:hsa04915	Estrogen signaling pathway	211.5	anterior cochlear nucleus, ventral
PRKACB	10	0	457	1774	0.18454980245373256	0.22960662610510635	0.0	0.9653914961237425	KEGG:hsa04915	Estrogen signaling pathway	195.4	anterior funiculus (white matter)
PRKACB	10	0	457	1774	0.18454980245373256	0.22960662610510635	0.0	0.9653914961237425	KEGG:hsa04915	Estrogen signaling pathway	219.2	anterior insular cortex, dorsal
PRKACB	10	0	457	1774	0.18454980245373256	0.22960662610510635	0.0	0.9653914961237425	KEGG:hsa04915	Estrogen signaling pathway	312.2	anterior insular cortex, ventral
PRKACB	10	0	457	1774	0.18454980245373256	0.22960662610510635	0.0	0.9653914961237425	KEGG:hsa04915	Estrogen signaling pathway	148.8	anterior thalamic nucleus, ventral
PRKACB	10	0	457	1774	0.18454980245373256	0.22960662610510635	0.0	0.9653914961237425	KEGG:hsa04915	Estrogen signaling pathway	412.4	arcuate nucleus
PRKACB	10	0	457	1774	0.18454980245373256	0.22960662610510635	0.0	0.9653914961237425	KEGG:hsa04915	Estrogen signaling pathway	204.4	area parastriata, inferior
PRKACB	10	0	457	1774	0.18454980245373256	0.22960662610510635	0.0	0.9653914961237425	KEGG:hsa04915	Estrogen signaling pathway	235.7	area parastriata, parietal
PRKACB	10	0	457	1774	0.18454980245373256	0.22960662610510635	0.0	0.9653914961237425	KEGG:hsa04915	Estrogen signaling pathway	199.0	area parastriata, superior
PRKACB	10	0	457	1774	0.18454980245373256	0.22960662610510635	0.0	0.9653914961237425	KEGG:hsa04915	Estrogen signaling pathway	242.7	area parastriata, temporal
PRKACB	10	0	457	1774	0.18454980245373256	0.22960662610510635	0.0	0.9653914961237425	KEGG:hsa04915	Estrogen signaling pathway	136.8	area postrema
PRKACB	10	0	457	1774	0.18454980245373256	0.22960662610510635	0.0	0.9653914961237425	KEGG:hsa04915	Estrogen signaling pathway	247.1	area striata
PRKACB	10	0	457	1774	0.18454980245373256	0.22960662610510635	0.0	0.9653914961237425	KEGG:hsa04915	Estrogen signaling pathway	316.2	area striata (white matter)
PRKACB	10	0	457	1774	0.18454980245373256	0.22960662610510635	0.0	0.9653914961237425	KEGG:hsa04915	Estrogen signaling pathway	149.9	basal amygdala
PRKACB	10	0	457	1774	0.18454980245373256	0.22960662610510635	0.0	0.9653914961237425	KEGG:hsa04915	Estrogen signaling pathway	234.3	caudate nucleus
PRKACB	10	0	457	1774	0.18454980245373256	0.22960662610510635	0.0	0.9653914961237425	KEGG:hsa04915	Estrogen signaling pathway	157.4	central amygdala
PRKACB	10	0	457	1774	0.18454980245373256	0.22960662610510635	0.0	0.9653914961237425	KEGG:hsa04915	Estrogen signaling pathway	197.0	centromedial thalamic nucleus
PRKACB	10	0	457	1774	0.18454980245373256	0.22960662610510635	0.0	0.9653914961237425	KEGG:hsa04915	Estrogen signaling pathway	305.2	cerebellar cortex
PRKACB	10	0	457	1774	0.18454980245373256	0.22960662610510635	0.0	0.9653914961237425	KEGG:hsa04915	Estrogen signaling pathway	203.4	cerebellar nuclei
PRKACB	10	0	457	1774	0.18454980245373256	0.22960662610510635	0.0	0.9653914961237425	KEGG:hsa04915	Estrogen signaling pathway	282.5	cerebellar white matter
PRKACB	10	0	457	1774	0.18454980245373256	0.22960662610510635	0.0	0.9653914961237425	KEGG:hsa04915	Estrogen signaling pathway	171.8	cervical spinal cord, central gray
PRKACB	10	0	457	1774	0.18454980245373256	0.22960662610510635	0.0	0.9653914961237425	KEGG:hsa04915	Estrogen signaling pathway	188.0	cervical spinal cord, dorsal horn
PRKACB	10	0	457	1774	0.18454980245373256	0.22960662610510635	0.0	0.9653914961237425	KEGG:hsa04915	Estrogen signaling pathway	133.6	cervical spinal cord, ventral horn
PRKACB	10	0	457	1774	0.18454980245373256	0.22960662610510635	0.0	0.9653914961237425	KEGG:hsa04915	Estrogen signaling pathway	26.0	choroid plexus
PRKACB	10	0	457	1774	0.18454980245373256	0.22960662610510635	0.0	0.9653914961237425	KEGG:hsa04915	Estrogen signaling pathway	205.6	claustrum
PRKACB	10	0	457	1774	0.18454980245373256	0.22960662610510635	0.0	0.9653914961237425	KEGG:hsa04915	Estrogen signaling pathway	338.0	corpus callosum, genu (white matter)
PRKACB	10	0	457	1774	0.18454980245373256	0.22960662610510635	0.0	0.9653914961237425	KEGG:hsa04915	Estrogen signaling pathway	295.3	corpus callosum, splenium (white matter)
PRKACB	10	0	457	1774	0.18454980245373256	0.22960662610510635	0.0	0.9653914961237425	KEGG:hsa04915	Estrogen signaling pathway	168.8	corticomedial amygdala
PRKACB	10	0	457	1774	0.18454980245373256	0.22960662610510635	0.0	0.9653914961237425	KEGG:hsa04915	Estrogen signaling pathway	251.8	cuneiform nucleus
PRKACB	10	0	457	1774	0.18454980245373256	0.22960662610510635	0.0	0.9653914961237425	KEGG:hsa04915	Estrogen signaling pathway	203.9	dentate gyrus
PRKACB	10	0	457	1774	0.18454980245373256	0.22960662610510635	0.0	0.9653914961237425	KEGG:hsa04915	Estrogen signaling pathway	150.9	dorsal cochlear nucleus
PRKACB	10	0	457	1774	0.18454980245373256	0.22960662610510635	0.0	0.9653914961237425	KEGG:hsa04915	Estrogen signaling pathway	149.1	dorsal funiculus (white matter)
PRKACB	10	0	457	1774	0.18454980245373256	0.22960662610510635	0.0	0.9653914961237425	KEGG:hsa04915	Estrogen signaling pathway	236.4	dorsal medullary reticular nucleus
PRKACB	10	0	457	1774	0.18454980245373256	0.22960662610510635	0.0	0.9653914961237425	KEGG:hsa04915	Estrogen signaling pathway	173.1	dorsal motor vagal complex
PRKACB	10	0	457	1774	0.18454980245373256	0.22960662610510635	0.0	0.9653914961237425	KEGG:hsa04915	Estrogen signaling pathway	289.6	dorsal raphe nucleus
PRKACB	10	0	457	1774	0.18454980245373256	0.22960662610510635	0.0	0.9653914961237425	KEGG:hsa04915	Estrogen signaling pathway	148.9	dorsal tegmental nucleus
PRKACB	10	0	457	1774	0.18454980245373256	0.22960662610510635	0.0	0.9653914961237425	KEGG:hsa04915	Estrogen signaling pathway	193.2	dorsolateral tegmental area
PRKACB	10	0	457	1774	0.18454980245373256	0.22960662610510635	0.0	0.9653914961237425	KEGG:hsa04915	Estrogen signaling pathway	409.9	dorsomedial nucleus
PRKACB	10	0	457	1774	0.18454980245373256	0.22960662610510635	0.0	0.9653914961237425	KEGG:hsa04915	Estrogen signaling pathway	242.3	entorhinal gyrus
PRKACB	10	0	457	1774	0.18454980245373256	0.22960662610510635	0.0	0.9653914961237425	KEGG:hsa04915	Estrogen signaling pathway	288.3	flocculonodular lobe
PRKACB	10	0	457	1774	0.18454980245373256	0.22960662610510635	0.0	0.9653914961237425	KEGG:hsa04915	Estrogen signaling pathway	157.5	frontal eye field
PRKACB	10	0	457	1774	0.18454980245373256	0.22960662610510635	0.0	0.9653914961237425	KEGG:hsa04915	Estrogen signaling pathway	269.7	frontal operculum
PRKACB	10	0	457	1774	0.18454980245373256	0.22960662610510635	0.0	0.9653914961237425	KEGG:hsa04915	Estrogen signaling pathway	289.7	fusiform gyrus
PRKACB	10	0	457	1774	0.18454980245373256	0.22960662610510635	0.0	0.9653914961237425	KEGG:hsa04915	Estrogen signaling pathway	198.7	gigantocellular reticular nuclei, medullary
PRKACB	10	0	457	1774	0.18454980245373256	0.22960662610510635	0.0	0.9653914961237425	KEGG:hsa04915	Estrogen signaling pathway	184.3	gigantocellular reticular nuclei, pars
PRKACB	10	0	457	1774	0.18454980245373256	0.22960662610510635	0.0	0.9653914961237425	KEGG:hsa04915	Estrogen signaling pathway	151.6	globus pallidus, externus
PRKACB	10	0	457	1774	0.18454980245373256	0.22960662610510635	0.0	0.9653914961237425	KEGG:hsa04915	Estrogen signaling pathway	197.9	globus pallidus, internus
PRKACB	10	0	457	1774	0.18454980245373256	0.22960662610510635	0.0	0.9653914961237425	KEGG:hsa04915	Estrogen signaling pathway	188.9	habenula
PRKACB	10	0	457	1774	0.18454980245373256	0.22960662610510635	0.0	0.9653914961237425	KEGG:hsa04915	Estrogen signaling pathway	193.1	hippocampus
PRKACB	10	0	457	1774	0.18454980245373256	0.22960662610510635	0.0	0.9653914961237425	KEGG:hsa04915	Estrogen signaling pathway	291.4	hippocampus, CA1
PRKACB	10	0	457	1774	0.18454980245373256	0.22960662610510635	0.0	0.9653914961237425	KEGG:hsa04915	Estrogen signaling pathway	220.0	hippocampus, CA2
PRKACB	10	0	457	1774	0.18454980245373256	0.22960662610510635	0.0	0.9653914961237425	KEGG:hsa04915	Estrogen signaling pathway	196.7	hippocampus, CA3
PRKACB	10	0	457	1774	0.18454980245373256	0.22960662610510635	0.0	0.9653914961237425	KEGG:hsa04915	Estrogen signaling pathway	310.7	inferior colliculus
PRKACB	10	0	457	1774	0.18454980245373256	0.22960662610510635	0.0	0.9653914961237425	KEGG:hsa04915	Estrogen signaling pathway	193.4	inferior frontal gyrus, opercular
PRKACB	10	0	457	1774	0.18454980245373256	0.22960662610510635	0.0	0.9653914961237425	KEGG:hsa04915	Estrogen signaling pathway	126.2	inferior olive
PRKACB	10	0	457	1774	0.18454980245373256	0.22960662610510635	0.0	0.9653914961237425	KEGG:hsa04915	Estrogen signaling pathway	177.2	inferior parietal lobule
PRKACB	10	0	457	1774	0.18454980245373256	0.22960662610510635	0.0	0.9653914961237425	KEGG:hsa04915	Estrogen signaling pathway	331.4	inferior temporal gyrus
PRKACB	10	0	457	1774	0.18454980245373256	0.22960662610510635	0.0	0.9653914961237425	KEGG:hsa04915	Estrogen signaling pathway	222.3	intraparietal deep sulcus
PRKACB	10	0	457	1774	0.18454980245373256	0.22960662610510635	0.0	0.9653914961237425	KEGG:hsa04915	Estrogen signaling pathway	196.1	Kolliker-Fuse nucleus
PRKACB	10	0	457	1774	0.18454980245373256	0.22960662610510635	0.0	0.9653914961237425	KEGG:hsa04915	Estrogen signaling pathway	133.0	lateral amygdala
PRKACB	10	0	457	1774	0.18454980245373256	0.22960662610510635	0.0	0.9653914961237425	KEGG:hsa04915	Estrogen signaling pathway	178.3	lateral funiculus (white matter)
PRKACB	10	0	457	1774	0.18454980245373256	0.22960662610510635	0.0	0.9653914961237425	KEGG:hsa04915	Estrogen signaling pathway	129.8	lateral geniculate body
PRKACB	10	0	457	1774	0.18454980245373256	0.22960662610510635	0.0	0.9653914961237425	KEGG:hsa04915	Estrogen signaling pathway	248.1	lateral hypothalamic area
PRKACB	10	0	457	1774	0.18454980245373256	0.22960662610510635	0.0	0.9653914961237425	KEGG:hsa04915	Estrogen signaling pathway	219.7	lateral lemniscal nuclei
PRKACB	10	0	457	1774	0.18454980245373256	0.22960662610510635	0.0	0.9653914961237425	KEGG:hsa04915	Estrogen signaling pathway	176.4	lateral medullary reticular nucleus
PRKACB	10	0	457	1774	0.18454980245373256	0.22960662610510635	0.0	0.9653914961237425	KEGG:hsa04915	Estrogen signaling pathway	240.8	lateral parabrachial nucleus
PRKACB	10	0	457	1774	0.18454980245373256	0.22960662610510635	0.0	0.9653914961237425	KEGG:hsa04915	Estrogen signaling pathway	123.1	lateral thalamic nuclei
PRKACB	10	0	457	1774	0.18454980245373256	0.22960662610510635	0.0	0.9653914961237425	KEGG:hsa04915	Estrogen signaling pathway	203.5	lateral vestibular nucleus
PRKACB	10	0	457	1774	0.18454980245373256	0.22960662610510635	0.0	0.9653914961237425	KEGG:hsa04915	Estrogen signaling pathway	307.0	lingual gyrus
PRKACB	10	0	457	1774	0.18454980245373256	0.22960662610510635	0.0	0.9653914961237425	KEGG:hsa04915	Estrogen signaling pathway	259.5	locus coeruleus
PRKACB	10	0	457	1774	0.18454980245373256	0.22960662610510635	0.0	0.9653914961237425	KEGG:hsa04915	Estrogen signaling pathway	217.8	mammillary body
PRKACB	10	0	457	1774	0.18454980245373256	0.22960662610510635	0.0	0.9653914961237425	KEGG:hsa04915	Estrogen signaling pathway	163.8	medial dorsal thalamic nucleus
PRKACB	10	0	457	1774	0.18454980245373256	0.22960662610510635	0.0	0.9653914961237425	KEGG:hsa04915	Estrogen signaling pathway	148.5	medial geniculate body
PRKACB	10	0	457	1774	0.18454980245373256	0.22960662610510635	0.0	0.9653914961237425	KEGG:hsa04915	Estrogen signaling pathway	207.3	medial olivary nucleus
PRKACB	10	0	457	1774	0.18454980245373256	0.22960662610510635	0.0	0.9653914961237425	KEGG:hsa04915	Estrogen signaling pathway	216.6	medial parabrachial nucleus
PRKACB	10	0	457	1774	0.18454980245373256	0.22960662610510635	0.0	0.9653914961237425	KEGG:hsa04915	Estrogen signaling pathway	214.0	medial periolivary nuclei
PRKACB	10	0	457	1774	0.18454980245373256	0.22960662610510635	0.0	0.9653914961237425	KEGG:hsa04915	Estrogen signaling pathway	183.1	medial vestibular nucleus
PRKACB	10	0	457	1774	0.18454980245373256	0.22960662610510635	0.0	0.9653914961237425	KEGG:hsa04915	Estrogen signaling pathway	269.7	median raphe nucleus
PRKACB	10	0	457	1774	0.18454980245373256	0.22960662610510635	0.0	0.9653914961237425	KEGG:hsa04915	Estrogen signaling pathway	133.5	middle cingulate cortex
PRKACB	10	0	457	1774	0.18454980245373256	0.22960662610510635	0.0	0.9653914961237425	KEGG:hsa04915	Estrogen signaling pathway	305.8	middle temporal gyrus
PRKACB	10	0	457	1774	0.18454980245373256	0.22960662610510635	0.0	0.9653914961237425	KEGG:hsa04915	Estrogen signaling pathway	170.5	motor facial nucleus
PRKACB	10	0	457	1774	0.18454980245373256	0.22960662610510635	0.0	0.9653914961237425	KEGG:hsa04915	Estrogen signaling pathway	212.7	motor hypoglossal nucleus
PRKACB	10	0	457	1774	0.18454980245373256	0.22960662610510635	0.0	0.9653914961237425	KEGG:hsa04915	Estrogen signaling pathway	168.6	motor trigeminal nucleus
PRKACB	10	0	457	1774	0.18454980245373256	0.22960662610510635	0.0	0.9653914961237425	KEGG:hsa04915	Estrogen signaling pathway	243.3	nuclei of the trapezoid body
PRKACB	10	0	457	1774	0.18454980245373256	0.22960662610510635	0.0	0.9653914961237425	KEGG:hsa04915	Estrogen signaling pathway	317.8	nucleus accumbens
PRKACB	10	0	457	1774	0.18454980245373256	0.22960662610510635	0.0	0.9653914961237425	KEGG:hsa04915	Estrogen signaling pathway	241.7	nucleus ambiguus
PRKACB	10	0	457	1774	0.18454980245373256	0.22960662610510635	0.0	0.9653914961237425	KEGG:hsa04915	Estrogen signaling pathway	134.5	nucleus basalis of Meynert
PRKACB	10	0	457	1774	0.18454980245373256	0.22960662610510635	0.0	0.9653914961237425	KEGG:hsa04915	Estrogen signaling pathway	122.7	nucleus cuneatus
PRKACB	10	0	457	1774	0.18454980245373256	0.22960662610510635	0.0	0.9653914961237425	KEGG:hsa04915	Estrogen signaling pathway	100.3	nucleus gracilis
PRKACB	10	0	457	1774	0.18454980245373256	0.22960662610510635	0.0	0.9653914961237425	KEGG:hsa04915	Estrogen signaling pathway	446.8	nucleus of the diagonal band
PRKACB	10	0	457	1774	0.18454980245373256	0.22960662610510635	0.0	0.9653914961237425	KEGG:hsa04915	Estrogen signaling pathway	190.8	nucleus raphe magnus
PRKACB	10	0	457	1774	0.18454980245373256	0.22960662610510635	0.0	0.9653914961237425	KEGG:hsa04915	Estrogen signaling pathway	204.6	nucleus raphe obscurus
PRKACB	10	0	457	1774	0.18454980245373256	0.22960662610510635	0.0	0.9653914961237425	KEGG:hsa04915	Estrogen signaling pathway	221.5	nucleus raphe pallidus
PRKACB	10	0	457	1774	0.18454980245373256	0.22960662610510635	0.0	0.9653914961237425	KEGG:hsa04915	Estrogen signaling pathway	176.1	nucleus reuniens
PRKACB	10	0	457	1774	0.18454980245373256	0.22960662610510635	0.0	0.9653914961237425	KEGG:hsa04915	Estrogen signaling pathway	124.5	nucleus rhomboideus
PRKACB	10	0	457	1774	0.18454980245373256	0.22960662610510635	0.0	0.9653914961237425	KEGG:hsa04915	Estrogen signaling pathway	218.0	nucleus tractus solitarii
PRKACB	10	0	457	1774	0.18454980245373256	0.22960662610510635	0.0	0.9653914961237425	KEGG:hsa04915	Estrogen signaling pathway	211.5	occipital cortex
PRKACB	10	0	457	1774	0.18454980245373256	0.22960662610510635	0.0	0.9653914961237425	KEGG:hsa04915	Estrogen signaling pathway	215.0	occipital cortex (white matter)
PRKACB	10	0	457	1774	0.18454980245373256	0.22960662610510635	0.0	0.9653914961237425	KEGG:hsa04915	Estrogen signaling pathway	237.0	olfactory area
PRKACB	10	0	457	1774	0.18454980245373256	0.22960662610510635	0.0	0.9653914961237425	KEGG:hsa04915	Estrogen signaling pathway	259.0	olfactory tubercle
PRKACB	10	0	457	1774	0.18454980245373256	0.22960662610510635	0.0	0.9653914961237425	KEGG:hsa04915	Estrogen signaling pathway	161.0	orbitofrontal gyrus, anterior
PRKACB	10	0	457	1774	0.18454980245373256	0.22960662610510635	0.0	0.9653914961237425	KEGG:hsa04915	Estrogen signaling pathway	188.0	paracentral lobule, anterior
PRKACB	10	0	457	1774	0.18454980245373256	0.22960662610510635	0.0	0.9653914961237425	KEGG:hsa04915	Estrogen signaling pathway	157.3	paracentral lobule, posterior
PRKACB	10	0	457	1774	0.18454980245373256	0.22960662610510635	0.0	0.9653914961237425	KEGG:hsa04915	Estrogen signaling pathway	218.7	parahippocampal cortex
PRKACB	10	0	457	1774	0.18454980245373256	0.22960662610510635	0.0	0.9653914961237425	KEGG:hsa04915	Estrogen signaling pathway	415.9	parahippocampal cortex (white matter)
PRKACB	10	0	457	1774	0.18454980245373256	0.22960662610510635	0.0	0.9653914961237425	KEGG:hsa04915	Estrogen signaling pathway	279.1	paramedian reticular nucleus
PRKACB	10	0	457	1774	0.18454980245373256	0.22960662610510635	0.0	0.9653914961237425	KEGG:hsa04915	Estrogen signaling pathway	286.5	paraventricular nucleus
PRKACB	10	0	457	1774	0.18454980245373256	0.22960662610510635	0.0	0.9653914961237425	KEGG:hsa04915	Estrogen signaling pathway	101.6	parietal operculum
PRKACB	10	0	457	1774	0.18454980245373256	0.22960662610510635	0.0	0.9653914961237425	KEGG:hsa04915	Estrogen signaling pathway	278.1	parieto-insular cortex
PRKACB	10	0	457	1774	0.18454980245373256	0.22960662610510635	0.0	0.9653914961237425	KEGG:hsa04915	Estrogen signaling pathway	213.6	parieto-occipital transitional area
PRKACB	10	0	457	1774	0.18454980245373256	0.22960662610510635	0.0	0.9653914961237425	KEGG:hsa04915	Estrogen signaling pathway	321.8	parieto-temporal junction (white matter)
PRKACB	10	0	457	1774	0.18454980245373256	0.22960662610510635	0.0	0.9653914961237425	KEGG:hsa04915	Estrogen signaling pathway	180.3	parvicellular reticular nuclei
PRKACB	10	0	457	1774	0.18454980245373256	0.22960662610510635	0.0	0.9653914961237425	KEGG:hsa04915	Estrogen signaling pathway	231.3	parvicellular reticular nuclei, medullary
PRKACB	10	0	457	1774	0.18454980245373256	0.22960662610510635	0.0	0.9653914961237425	KEGG:hsa04915	Estrogen signaling pathway	221.2	pedunculopontine tegmental nucleus
PRKACB	10	0	457	1774	0.18454980245373256	0.22960662610510635	0.0	0.9653914961237425	KEGG:hsa04915	Estrogen signaling pathway	243.6	periaquaductal grey, anterior
PRKACB	10	0	457	1774	0.18454980245373256	0.22960662610510635	0.0	0.9653914961237425	KEGG:hsa04915	Estrogen signaling pathway	283.2	periaquaductal grey, dorsal
PRKACB	10	0	457	1774	0.18454980245373256	0.22960662610510635	0.0	0.9653914961237425	KEGG:hsa04915	Estrogen signaling pathway	231.8	periaquaductal grey, lateral
PRKACB	10	0	457	1774	0.18454980245373256	0.22960662610510635	0.0	0.9653914961237425	KEGG:hsa04915	Estrogen signaling pathway	415.6	perirhinal gyrus
PRKACB	10	0	457	1774	0.18454980245373256	0.22960662610510635	0.0	0.9653914961237425	KEGG:hsa04915	Estrogen signaling pathway	215.1	peritrigeminal nucleus
PRKACB	10	0	457	1774	0.18454980245373256	0.22960662610510635	0.0	0.9653914961237425	KEGG:hsa04915	Estrogen signaling pathway	166.0	piriform cortex
PRKACB	10	0	457	1774	0.18454980245373256	0.22960662610510635	0.0	0.9653914961237425	KEGG:hsa04915	Estrogen signaling pathway	255.4	pontine nuclei
PRKACB	10	0	457	1774	0.18454980245373256	0.22960662610510635	0.0	0.9653914961237425	KEGG:hsa04915	Estrogen signaling pathway	315.0	pontine raphe nucleus
PRKACB	10	0	457	1774	0.18454980245373256	0.22960662610510635	0.0	0.9653914961237425	KEGG:hsa04915	Estrogen signaling pathway	84.5	postcentral gyrus
PRKACB	10	0	457	1774	0.18454980245373256	0.22960662610510635	0.0	0.9653914961237425	KEGG:hsa04915	Estrogen signaling pathway	211.5	postcentral gyrus, dorsal
PRKACB	10	0	457	1774	0.18454980245373256	0.22960662610510635	0.0	0.9653914961237425	KEGG:hsa04915	Estrogen signaling pathway	255.9	postcentral gyrus, middle
PRKACB	10	0	457	1774	0.18454980245373256	0.22960662610510635	0.0	0.9653914961237425	KEGG:hsa04915	Estrogen signaling pathway	212.2	postcentral gyrus, ventral
PRKACB	10	0	457	1774	0.18454980245373256	0.22960662610510635	0.0	0.9653914961237425	KEGG:hsa04915	Estrogen signaling pathway	91.7	posterior cingulate cortex
PRKACB	10	0	457	1774	0.18454980245373256	0.22960662610510635	0.0	0.9653914961237425	KEGG:hsa04915	Estrogen signaling pathway	123.2	posterior cingulate cortex, dorsal
PRKACB	10	0	457	1774	0.18454980245373256	0.22960662610510635	0.0	0.9653914961237425	KEGG:hsa04915	Estrogen signaling pathway	165.6	posterior cingulate cortex, ventral
PRKACB	10	0	457	1774	0.18454980245373256	0.22960662610510635	0.0	0.9653914961237425	KEGG:hsa04915	Estrogen signaling pathway	251.5	posterior insular cortex
PRKACB	10	0	457	1774	0.18454980245373256	0.22960662610510635	0.0	0.9653914961237425	KEGG:hsa04915	Estrogen signaling pathway	83.1	posterior thalamic nucleus
PRKACB	10	0	457	1774	0.18454980245373256	0.22960662610510635	0.0	0.9653914961237425	KEGG:hsa04915	Estrogen signaling pathway	234.5	posteroventral cochlear nucleus
PRKACB	10	0	457	1774	0.18454980245373256	0.22960662610510635	0.0	0.9653914961237425	KEGG:hsa04915	Estrogen signaling pathway	68.2	precentral gyrus
PRKACB	10	0	457	1774	0.18454980245373256	0.22960662610510635	0.0	0.9653914961237425	KEGG:hsa04915	Estrogen signaling pathway	125.0	precentral gyrus, dorsal
PRKACB	10	0	457	1774	0.18454980245373256	0.22960662610510635	0.0	0.9653914961237425	KEGG:hsa04915	Estrogen signaling pathway	222.3	precentral gyrus, middle
PRKACB	10	0	457	1774	0.18454980245373256	0.22960662610510635	0.0	0.9653914961237425	KEGG:hsa04915	Estrogen signaling pathway	150.7	precentral gyrus, ventral
PRKACB	10	0	457	1774	0.18454980245373256	0.22960662610510635	0.0	0.9653914961237425	KEGG:hsa04915	Estrogen signaling pathway	202.7	precuneus
PRKACB	10	0	457	1774	0.18454980245373256	0.22960662610510635	0.0	0.9653914961237425	KEGG:hsa04915	Estrogen signaling pathway	221.0	premotor cortex, dorsal
PRKACB	10	0	457	1774	0.18454980245373256	0.22960662610510635	0.0	0.9653914961237425	KEGG:hsa04915	Estrogen signaling pathway	212.4	premotor cortex, ventral
PRKACB	10	0	457	1774	0.18454980245373256	0.22960662610510635	0.0	0.9653914961237425	KEGG:hsa04915	Estrogen signaling pathway	374.8	preoptic area
PRKACB	10	0	457	1774	0.18454980245373256	0.22960662610510635	0.0	0.9653914961237425	KEGG:hsa04915	Estrogen signaling pathway	206.5	prepositus hypoglossal nucleus
PRKACB	10	0	457	1774	0.18454980245373256	0.22960662610510635	0.0	0.9653914961237425	KEGG:hsa04915	Estrogen signaling pathway	232.2	pretectal area
PRKACB	10	0	457	1774	0.18454980245373256	0.22960662610510635	0.0	0.9653914961237425	KEGG:hsa04915	Estrogen signaling pathway	223.7	principal sensory trigeminal nucleus
PRKACB	10	0	457	1774	0.18454980245373256	0.22960662610510635	0.0	0.9653914961237425	KEGG:hsa04915	Estrogen signaling pathway	166.2	pulvinar
PRKACB	10	0	457	1774	0.18454980245373256	0.22960662610510635	0.0	0.9653914961237425	KEGG:hsa04915	Estrogen signaling pathway	225.6	putamen
PRKACB	10	0	457	1774	0.18454980245373256	0.22960662610510635	0.0	0.9653914961237425	KEGG:hsa04915	Estrogen signaling pathway	211.8	red nucleus
PRKACB	10	0	457	1774	0.18454980245373256	0.22960662610510635	0.0	0.9653914961237425	KEGG:hsa04915	Estrogen signaling pathway	172.9	reticular pontine nucleus, caudal
PRKACB	10	0	457	1774	0.18454980245373256	0.22960662610510635	0.0	0.9653914961237425	KEGG:hsa04915	Estrogen signaling pathway	231.5	reticular pontine nucleus, oral
PRKACB	10	0	457	1774	0.18454980245373256	0.22960662610510635	0.0	0.9653914961237425	KEGG:hsa04915	Estrogen signaling pathway	135.2	reticulotegmental nucleus
PRKACB	10	0	457	1774	0.18454980245373256	0.22960662610510635	0.0	0.9653914961237425	KEGG:hsa04915	Estrogen signaling pathway	280.9	retrosplenial cortex
PRKACB	10	0	457	1774	0.18454980245373256	0.22960662610510635	0.0	0.9653914961237425	KEGG:hsa04915	Estrogen signaling pathway	335.7	septal nuclei
PRKACB	10	0	457	1774	0.18454980245373256	0.22960662610510635	0.0	0.9653914961237425	KEGG:hsa04915	Estrogen signaling pathway	92.1	somatomor cortex, precentral gyrus (white matter)
PRKACB	10	0	457	1774	0.18454980245373256	0.22960662610510635	0.0	0.9653914961237425	KEGG:hsa04915	Estrogen signaling pathway	114.2	somatosensory cortex, postcentral gyrus, ventral (white matter)
PRKACB	10	0	457	1774	0.18454980245373256	0.22960662610510635	0.0	0.9653914961237425	KEGG:hsa04915	Estrogen signaling pathway	148.4	spinal trigeminal nucleus, caudal
PRKACB	10	0	457	1774	0.18454980245373256	0.22960662610510635	0.0	0.9653914961237425	KEGG:hsa04915	Estrogen signaling pathway	234.7	spinal trigeminal nucleus, interpolar
PRKACB	10	0	457	1774	0.18454980245373256	0.22960662610510635	0.0	0.9653914961237425	KEGG:hsa04915	Estrogen signaling pathway	260.8	spinal trigeminal nucleus, oral
PRKACB	10	0	457	1774	0.18454980245373256	0.22960662610510635	0.0	0.9653914961237425	KEGG:hsa04915	Estrogen signaling pathway	196.6	spinal vestibular nucleus
PRKACB	10	0	457	1774	0.18454980245373256	0.22960662610510635	0.0	0.9653914961237425	KEGG:hsa04915	Estrogen signaling pathway	340.3	stria terminalis, bed nucleus
PRKACB	10	0	457	1774	0.18454980245373256	0.22960662610510635	0.0	0.9653914961237425	KEGG:hsa04915	Estrogen signaling pathway	189.1	subcentral gyrus, S2
PRKACB	10	0	457	1774	0.18454980245373256	0.22960662610510635	0.0	0.9653914961237425	KEGG:hsa04915	Estrogen signaling pathway	223.1	subcoeruleus area
PRKACB	10	0	457	1774	0.18454980245373256	0.22960662610510635	0.0	0.9653914961237425	KEGG:hsa04915	Estrogen signaling pathway	218.0	subiculum
PRKACB	10	0	457	1774	0.18454980245373256	0.22960662610510635	0.0	0.9653914961237425	KEGG:hsa04915	Estrogen signaling pathway	201.5	substantia nigra
PRKACB	10	0	457	1774	0.18454980245373256	0.22960662610510635	0.0	0.9653914961237425	KEGG:hsa04915	Estrogen signaling pathway	214.1	subthalamic nucleus
PRKACB	10	0	457	1774	0.18454980245373256	0.22960662610510635	0.0	0.9653914961237425	KEGG:hsa04915	Estrogen signaling pathway	254.4	superior colliculus
PRKACB	10	0	457	1774	0.18454980245373256	0.22960662610510635	0.0	0.9653914961237425	KEGG:hsa04915	Estrogen signaling pathway	231.2	superior olive
PRKACB	10	0	457	1774	0.18454980245373256	0.22960662610510635	0.0	0.9653914961237425	KEGG:hsa04915	Estrogen signaling pathway	258.0	superior parietal lobule
PRKACB	10	0	457	1774	0.18454980245373256	0.22960662610510635	0.0	0.9653914961237425	KEGG:hsa04915	Estrogen signaling pathway	337.7	superior temporal gyrus
PRKACB	10	0	457	1774	0.18454980245373256	0.22960662610510635	0.0	0.9653914961237425	KEGG:hsa04915	Estrogen signaling pathway	196.9	superior vestibular nucleus
PRKACB	10	0	457	1774	0.18454980245373256	0.22960662610510635	0.0	0.9653914961237425	KEGG:hsa04915	Estrogen signaling pathway	160.3	supplementary motor cortex
PRKACB	10	0	457	1774	0.18454980245373256	0.22960662610510635	0.0	0.9653914961237425	KEGG:hsa04915	Estrogen signaling pathway	274.1	supramarginal gyrus
PRKACB	10	0	457	1774	0.18454980245373256	0.22960662610510635	0.0	0.9653914961237425	KEGG:hsa04915	Estrogen signaling pathway	266.1	supraoptic nucleus
PRKACB	10	0	457	1774	0.18454980245373256	0.22960662610510635	0.0	0.9653914961237425	KEGG:hsa04915	Estrogen signaling pathway	328.6	temporal pole
PRKACB	10	0	457	1774	0.18454980245373256	0.22960662610510635	0.0	0.9653914961237425	KEGG:hsa04915	Estrogen signaling pathway	256.6	temporal white matter
PRKACB	10	0	457	1774	0.18454980245373256	0.22960662610510635	0.0	0.9653914961237425	KEGG:hsa04915	Estrogen signaling pathway	205.4	temporo-insular cortex, parainsular gyrus
PRKACB	10	0	457	1774	0.18454980245373256	0.22960662610510635	0.0	0.9653914961237425	KEGG:hsa04915	Estrogen signaling pathway	424.0	temporo-occipital transitional zone
PRKACB	10	0	457	1774	0.18454980245373256	0.22960662610510635	0.0	0.9653914961237425	KEGG:hsa04915	Estrogen signaling pathway	340.8	transversal temporal gyrus, anterior
PRKACB	10	0	457	1774	0.18454980245373256	0.22960662610510635	0.0	0.9653914961237425	KEGG:hsa04915	Estrogen signaling pathway	293.6	transversal temporal gyrus, posterior
PRKACB	10	0	457	1774	0.18454980245373256	0.22960662610510635	0.0	0.9653914961237425	KEGG:hsa04915	Estrogen signaling pathway	217.1	ventral medullary reticular nucleus
PRKACB	10	0	457	1774	0.18454980245373256	0.22960662610510635	0.0	0.9653914961237425	KEGG:hsa04915	Estrogen signaling pathway	243.7	ventral periolivary nuclei
PRKACB	10	0	457	1774	0.18454980245373256	0.22960662610510635	0.0	0.9653914961237425	KEGG:hsa04915	Estrogen signaling pathway	114.8	ventral posterolateral thalamic nucleus
PRKACB	10	0	457	1774	0.18454980245373256	0.22960662610510635	0.0	0.9653914961237425	KEGG:hsa04915	Estrogen signaling pathway	139.8	ventral posteromedial thalamic nucleus
PRKACB	10	0	457	1774	0.18454980245373256	0.22960662610510635	0.0	0.9653914961237425	KEGG:hsa04915	Estrogen signaling pathway	283.2	ventral tegmental area
PRKACB	10	0	457	1774	0.18454980245373256	0.22960662610510635	0.0	0.9653914961237425	KEGG:hsa04915	Estrogen signaling pathway	181.2	ventral thalamic nuclei
PRKACB	10	0	457	1774	0.18454980245373256	0.22960662610510635	0.0	0.9653914961237425	KEGG:hsa04915	Estrogen signaling pathway	204.5	ventrolateral medulla, A1-C1 cell groups
PRKACB	10	0	457	1774	0.18454980245373256	0.22960662610510635	0.0	0.9653914961237425	KEGG:hsa04915	Estrogen signaling pathway	172.9	ventrolateral tegmental area, A5 NE cell group
PRKACB	10	0	457	1774	0.18454980245373256	0.22960662610510635	0.0	0.9653914961237425	KEGG:hsa04915	Estrogen signaling pathway	587.3	ventromedial nucleus
PRKACB	10	0	457	1774	0.18454980245373256	0.22960662610510635	0.0	0.9653914961237425	KEGG:hsa04915	Estrogen signaling pathway	253.8	vermis
PRKACB	10	0	457	1774	0.18454980245373256	0.22960662610510635	0.0	0.9653914961237425	KEGG:hsa04915	Estrogen signaling pathway	139.8	zona incerta
PRKACB	10	0	457	1774	0.18454980245373256	0.22960662610510635	0.0	0.9653914961237425	REACT:R-HSA-983231	Factors involved in megakaryocyte development and platelet production	146.1	amygdala
PRKACB	10	0	457	1774	0.18454980245373256	0.22960662610510635	0.0	0.9653914961237425	REACT:R-HSA-983231	Factors involved in megakaryocyte development and platelet production	290.0	angular gyrus
PRKACB	10	0	457	1774	0.18454980245373256	0.22960662610510635	0.0	0.9653914961237425	REACT:R-HSA-983231	Factors involved in megakaryocyte development and platelet production	496.2	angular gyrus (white matter)
PRKACB	10	0	457	1774	0.18454980245373256	0.22960662610510635	0.0	0.9653914961237425	REACT:R-HSA-983231	Factors involved in megakaryocyte development and platelet production	147.7	anterior cingulate cortex, supragenual-dorsal
PRKACB	10	0	457	1774	0.18454980245373256	0.22960662610510635	0.0	0.9653914961237425	REACT:R-HSA-983231	Factors involved in megakaryocyte development and platelet production	135.3	anterior cingulate cortex, supragenual-ventral
PRKACB	10	0	457	1774	0.18454980245373256	0.22960662610510635	0.0	0.9653914961237425	REACT:R-HSA-983231	Factors involved in megakaryocyte development and platelet production	211.5	anterior cochlear nucleus, ventral
PRKACB	10	0	457	1774	0.18454980245373256	0.22960662610510635	0.0	0.9653914961237425	REACT:R-HSA-983231	Factors involved in megakaryocyte development and platelet production	195.4	anterior funiculus (white matter)
PRKACB	10	0	457	1774	0.18454980245373256	0.22960662610510635	0.0	0.9653914961237425	REACT:R-HSA-983231	Factors involved in megakaryocyte development and platelet production	219.2	anterior insular cortex, dorsal
PRKACB	10	0	457	1774	0.18454980245373256	0.22960662610510635	0.0	0.9653914961237425	REACT:R-HSA-983231	Factors involved in megakaryocyte development and platelet production	312.2	anterior insular cortex, ventral
PRKACB	10	0	457	1774	0.18454980245373256	0.22960662610510635	0.0	0.9653914961237425	REACT:R-HSA-983231	Factors involved in megakaryocyte development and platelet production	148.8	anterior thalamic nucleus, ventral
PRKACB	10	0	457	1774	0.18454980245373256	0.22960662610510635	0.0	0.9653914961237425	REACT:R-HSA-983231	Factors involved in megakaryocyte development and platelet production	412.4	arcuate nucleus
PRKACB	10	0	457	1774	0.18454980245373256	0.22960662610510635	0.0	0.9653914961237425	REACT:R-HSA-983231	Factors involved in megakaryocyte development and platelet production	204.4	area parastriata, inferior
PRKACB	10	0	457	1774	0.18454980245373256	0.22960662610510635	0.0	0.9653914961237425	REACT:R-HSA-983231	Factors involved in megakaryocyte development and platelet production	235.7	area parastriata, parietal
PRKACB	10	0	457	1774	0.18454980245373256	0.22960662610510635	0.0	0.9653914961237425	REACT:R-HSA-983231	Factors involved in megakaryocyte development and platelet production	199.0	area parastriata, superior
PRKACB	10	0	457	1774	0.18454980245373256	0.22960662610510635	0.0	0.9653914961237425	REACT:R-HSA-983231	Factors involved in megakaryocyte development and platelet production	242.7	area parastriata, temporal
PRKACB	10	0	457	1774	0.18454980245373256	0.22960662610510635	0.0	0.9653914961237425	REACT:R-HSA-983231	Factors involved in megakaryocyte development and platelet production	136.8	area postrema
PRKACB	10	0	457	1774	0.18454980245373256	0.22960662610510635	0.0	0.9653914961237425	REACT:R-HSA-983231	Factors involved in megakaryocyte development and platelet production	247.1	area striata
PRKACB	10	0	457	1774	0.18454980245373256	0.22960662610510635	0.0	0.9653914961237425	REACT:R-HSA-983231	Factors involved in megakaryocyte development and platelet production	316.2	area striata (white matter)
PRKACB	10	0	457	1774	0.18454980245373256	0.22960662610510635	0.0	0.9653914961237425	REACT:R-HSA-983231	Factors involved in megakaryocyte development and platelet production	149.9	basal amygdala
PRKACB	10	0	457	1774	0.18454980245373256	0.22960662610510635	0.0	0.9653914961237425	REACT:R-HSA-983231	Factors involved in megakaryocyte development and platelet production	234.3	caudate nucleus
PRKACB	10	0	457	1774	0.18454980245373256	0.22960662610510635	0.0	0.9653914961237425	REACT:R-HSA-983231	Factors involved in megakaryocyte development and platelet production	157.4	central amygdala
PRKACB	10	0	457	1774	0.18454980245373256	0.22960662610510635	0.0	0.9653914961237425	REACT:R-HSA-983231	Factors involved in megakaryocyte development and platelet production	197.0	centromedial thalamic nucleus
PRKACB	10	0	457	1774	0.18454980245373256	0.22960662610510635	0.0	0.9653914961237425	REACT:R-HSA-983231	Factors involved in megakaryocyte development and platelet production	305.2	cerebellar cortex
PRKACB	10	0	457	1774	0.18454980245373256	0.22960662610510635	0.0	0.9653914961237425	REACT:R-HSA-983231	Factors involved in megakaryocyte development and platelet production	203.4	cerebellar nuclei
PRKACB	10	0	457	1774	0.18454980245373256	0.22960662610510635	0.0	0.9653914961237425	REACT:R-HSA-983231	Factors involved in megakaryocyte development and platelet production	282.5	cerebellar white matter
PRKACB	10	0	457	1774	0.18454980245373256	0.22960662610510635	0.0	0.9653914961237425	REACT:R-HSA-983231	Factors involved in megakaryocyte development and platelet production	171.8	cervical spinal cord, central gray
PRKACB	10	0	457	1774	0.18454980245373256	0.22960662610510635	0.0	0.9653914961237425	REACT:R-HSA-983231	Factors involved in megakaryocyte development and platelet production	188.0	cervical spinal cord, dorsal horn
PRKACB	10	0	457	1774	0.18454980245373256	0.22960662610510635	0.0	0.9653914961237425	REACT:R-HSA-983231	Factors involved in megakaryocyte development and platelet production	133.6	cervical spinal cord, ventral horn
PRKACB	10	0	457	1774	0.18454980245373256	0.22960662610510635	0.0	0.9653914961237425	REACT:R-HSA-983231	Factors involved in megakaryocyte development and platelet production	26.0	choroid plexus
PRKACB	10	0	457	1774	0.18454980245373256	0.22960662610510635	0.0	0.9653914961237425	REACT:R-HSA-983231	Factors involved in megakaryocyte development and platelet production	205.6	claustrum
PRKACB	10	0	457	1774	0.18454980245373256	0.22960662610510635	0.0	0.9653914961237425	REACT:R-HSA-983231	Factors involved in megakaryocyte development and platelet production	338.0	corpus callosum, genu (white matter)
PRKACB	10	0	457	1774	0.18454980245373256	0.22960662610510635	0.0	0.9653914961237425	REACT:R-HSA-983231	Factors involved in megakaryocyte development and platelet production	295.3	corpus callosum, splenium (white matter)
PRKACB	10	0	457	1774	0.18454980245373256	0.22960662610510635	0.0	0.9653914961237425	REACT:R-HSA-983231	Factors involved in megakaryocyte development and platelet production	168.8	corticomedial amygdala
PRKACB	10	0	457	1774	0.18454980245373256	0.22960662610510635	0.0	0.9653914961237425	REACT:R-HSA-983231	Factors involved in megakaryocyte development and platelet production	251.8	cuneiform nucleus
PRKACB	10	0	457	1774	0.18454980245373256	0.22960662610510635	0.0	0.9653914961237425	REACT:R-HSA-983231	Factors involved in megakaryocyte development and platelet production	203.9	dentate gyrus
PRKACB	10	0	457	1774	0.18454980245373256	0.22960662610510635	0.0	0.9653914961237425	REACT:R-HSA-983231	Factors involved in megakaryocyte development and platelet production	150.9	dorsal cochlear nucleus
PRKACB	10	0	457	1774	0.18454980245373256	0.22960662610510635	0.0	0.9653914961237425	REACT:R-HSA-983231	Factors involved in megakaryocyte development and platelet production	149.1	dorsal funiculus (white matter)
PRKACB	10	0	457	1774	0.18454980245373256	0.22960662610510635	0.0	0.9653914961237425	REACT:R-HSA-983231	Factors involved in megakaryocyte development and platelet production	236.4	dorsal medullary reticular nucleus
PRKACB	10	0	457	1774	0.18454980245373256	0.22960662610510635	0.0	0.9653914961237425	REACT:R-HSA-983231	Factors involved in megakaryocyte development and platelet production	173.1	dorsal motor vagal complex
PRKACB	10	0	457	1774	0.18454980245373256	0.22960662610510635	0.0	0.9653914961237425	REACT:R-HSA-983231	Factors involved in megakaryocyte development and platelet production	289.6	dorsal raphe nucleus
PRKACB	10	0	457	1774	0.18454980245373256	0.22960662610510635	0.0	0.9653914961237425	REACT:R-HSA-983231	Factors involved in megakaryocyte development and platelet production	148.9	dorsal tegmental nucleus
PRKACB	10	0	457	1774	0.18454980245373256	0.22960662610510635	0.0	0.9653914961237425	REACT:R-HSA-983231	Factors involved in megakaryocyte development and platelet production	193.2	dorsolateral tegmental area
PRKACB	10	0	457	1774	0.18454980245373256	0.22960662610510635	0.0	0.9653914961237425	REACT:R-HSA-983231	Factors involved in megakaryocyte development and platelet production	409.9	dorsomedial nucleus
PRKACB	10	0	457	1774	0.18454980245373256	0.22960662610510635	0.0	0.9653914961237425	REACT:R-HSA-983231	Factors involved in megakaryocyte development and platelet production	242.3	entorhinal gyrus
PRKACB	10	0	457	1774	0.18454980245373256	0.22960662610510635	0.0	0.9653914961237425	REACT:R-HSA-983231	Factors involved in megakaryocyte development and platelet production	288.3	flocculonodular lobe
PRKACB	10	0	457	1774	0.18454980245373256	0.22960662610510635	0.0	0.9653914961237425	REACT:R-HSA-983231	Factors involved in megakaryocyte development and platelet production	157.5	frontal eye field
PRKACB	10	0	457	1774	0.18454980245373256	0.22960662610510635	0.0	0.9653914961237425	REACT:R-HSA-983231	Factors involved in megakaryocyte development and platelet production	269.7	frontal operculum
PRKACB	10	0	457	1774	0.18454980245373256	0.22960662610510635	0.0	0.9653914961237425	REACT:R-HSA-983231	Factors involved in megakaryocyte development and platelet production	289.7	fusiform gyrus
PRKACB	10	0	457	1774	0.18454980245373256	0.22960662610510635	0.0	0.9653914961237425	REACT:R-HSA-983231	Factors involved in megakaryocyte development and platelet production	198.7	gigantocellular reticular nuclei, medullary
PRKACB	10	0	457	1774	0.18454980245373256	0.22960662610510635	0.0	0.9653914961237425	REACT:R-HSA-983231	Factors involved in megakaryocyte development and platelet production	184.3	gigantocellular reticular nuclei, pars
PRKACB	10	0	457	1774	0.18454980245373256	0.22960662610510635	0.0	0.9653914961237425	REACT:R-HSA-983231	Factors involved in megakaryocyte development and platelet production	151.6	globus pallidus, externus
PRKACB	10	0	457	1774	0.18454980245373256	0.22960662610510635	0.0	0.9653914961237425	REACT:R-HSA-983231	Factors involved in megakaryocyte development and platelet production	197.9	globus pallidus, internus
PRKACB	10	0	457	1774	0.18454980245373256	0.22960662610510635	0.0	0.9653914961237425	REACT:R-HSA-983231	Factors involved in megakaryocyte development and platelet production	188.9	habenula
PRKACB	10	0	457	1774	0.18454980245373256	0.22960662610510635	0.0	0.9653914961237425	REACT:R-HSA-983231	Factors involved in megakaryocyte development and platelet production	193.1	hippocampus
PRKACB	10	0	457	1774	0.18454980245373256	0.22960662610510635	0.0	0.9653914961237425	REACT:R-HSA-983231	Factors involved in megakaryocyte development and platelet production	291.4	hippocampus, CA1
PRKACB	10	0	457	1774	0.18454980245373256	0.22960662610510635	0.0	0.9653914961237425	REACT:R-HSA-983231	Factors involved in megakaryocyte development and platelet production	220.0	hippocampus, CA2
PRKACB	10	0	457	1774	0.18454980245373256	0.22960662610510635	0.0	0.9653914961237425	REACT:R-HSA-983231	Factors involved in megakaryocyte development and platelet production	196.7	hippocampus, CA3
PRKACB	10	0	457	1774	0.18454980245373256	0.22960662610510635	0.0	0.9653914961237425	REACT:R-HSA-983231	Factors involved in megakaryocyte development and platelet production	310.7	inferior colliculus
PRKACB	10	0	457	1774	0.18454980245373256	0.22960662610510635	0.0	0.9653914961237425	REACT:R-HSA-983231	Factors involved in megakaryocyte development and platelet production	193.4	inferior frontal gyrus, opercular
PRKACB	10	0	457	1774	0.18454980245373256	0.22960662610510635	0.0	0.9653914961237425	REACT:R-HSA-983231	Factors involved in megakaryocyte development and platelet production	126.2	inferior olive
PRKACB	10	0	457	1774	0.18454980245373256	0.22960662610510635	0.0	0.9653914961237425	REACT:R-HSA-983231	Factors involved in megakaryocyte development and platelet production	177.2	inferior parietal lobule
PRKACB	10	0	457	1774	0.18454980245373256	0.22960662610510635	0.0	0.9653914961237425	REACT:R-HSA-983231	Factors involved in megakaryocyte development and platelet production	331.4	inferior temporal gyrus
PRKACB	10	0	457	1774	0.18454980245373256	0.22960662610510635	0.0	0.9653914961237425	REACT:R-HSA-983231	Factors involved in megakaryocyte development and platelet production	222.3	intraparietal deep sulcus
PRKACB	10	0	457	1774	0.18454980245373256	0.22960662610510635	0.0	0.9653914961237425	REACT:R-HSA-983231	Factors involved in megakaryocyte development and platelet production	196.1	Kolliker-Fuse nucleus
PRKACB	10	0	457	1774	0.18454980245373256	0.22960662610510635	0.0	0.9653914961237425	REACT:R-HSA-983231	Factors involved in megakaryocyte development and platelet production	133.0	lateral amygdala
PRKACB	10	0	457	1774	0.18454980245373256	0.22960662610510635	0.0	0.9653914961237425	REACT:R-HSA-983231	Factors involved in megakaryocyte development and platelet production	178.3	lateral funiculus (white matter)
PRKACB	10	0	457	1774	0.18454980245373256	0.22960662610510635	0.0	0.9653914961237425	REACT:R-HSA-983231	Factors involved in megakaryocyte development and platelet production	129.8	lateral geniculate body
PRKACB	10	0	457	1774	0.18454980245373256	0.22960662610510635	0.0	0.9653914961237425	REACT:R-HSA-983231	Factors involved in megakaryocyte development and platelet production	248.1	lateral hypothalamic area
PRKACB	10	0	457	1774	0.18454980245373256	0.22960662610510635	0.0	0.9653914961237425	REACT:R-HSA-983231	Factors involved in megakaryocyte development and platelet production	219.7	lateral lemniscal nuclei
PRKACB	10	0	457	1774	0.18454980245373256	0.22960662610510635	0.0	0.9653914961237425	REACT:R-HSA-983231	Factors involved in megakaryocyte development and platelet production	176.4	lateral medullary reticular nucleus
PRKACB	10	0	457	1774	0.18454980245373256	0.22960662610510635	0.0	0.9653914961237425	REACT:R-HSA-983231	Factors involved in megakaryocyte development and platelet production	240.8	lateral parabrachial nucleus
PRKACB	10	0	457	1774	0.18454980245373256	0.22960662610510635	0.0	0.9653914961237425	REACT:R-HSA-983231	Factors involved in megakaryocyte development and platelet production	123.1	lateral thalamic nuclei
PRKACB	10	0	457	1774	0.18454980245373256	0.22960662610510635	0.0	0.9653914961237425	REACT:R-HSA-983231	Factors involved in megakaryocyte development and platelet production	203.5	lateral vestibular nucleus
PRKACB	10	0	457	1774	0.18454980245373256	0.22960662610510635	0.0	0.9653914961237425	REACT:R-HSA-983231	Factors involved in megakaryocyte development and platelet production	307.0	lingual gyrus
PRKACB	10	0	457	1774	0.18454980245373256	0.22960662610510635	0.0	0.9653914961237425	REACT:R-HSA-983231	Factors involved in megakaryocyte development and platelet production	259.5	locus coeruleus
PRKACB	10	0	457	1774	0.18454980245373256	0.22960662610510635	0.0	0.9653914961237425	REACT:R-HSA-983231	Factors involved in megakaryocyte development and platelet production	217.8	mammillary body
PRKACB	10	0	457	1774	0.18454980245373256	0.22960662610510635	0.0	0.9653914961237425	REACT:R-HSA-983231	Factors involved in megakaryocyte development and platelet production	163.8	medial dorsal thalamic nucleus
PRKACB	10	0	457	1774	0.18454980245373256	0.22960662610510635	0.0	0.9653914961237425	REACT:R-HSA-983231	Factors involved in megakaryocyte development and platelet production	148.5	medial geniculate body
PRKACB	10	0	457	1774	0.18454980245373256	0.22960662610510635	0.0	0.9653914961237425	REACT:R-HSA-983231	Factors involved in megakaryocyte development and platelet production	207.3	medial olivary nucleus
PRKACB	10	0	457	1774	0.18454980245373256	0.22960662610510635	0.0	0.9653914961237425	REACT:R-HSA-983231	Factors involved in megakaryocyte development and platelet production	216.6	medial parabrachial nucleus
PRKACB	10	0	457	1774	0.18454980245373256	0.22960662610510635	0.0	0.9653914961237425	REACT:R-HSA-983231	Factors involved in megakaryocyte development and platelet production	214.0	medial periolivary nuclei
PRKACB	10	0	457	1774	0.18454980245373256	0.22960662610510635	0.0	0.9653914961237425	REACT:R-HSA-983231	Factors involved in megakaryocyte development and platelet production	183.1	medial vestibular nucleus
PRKACB	10	0	457	1774	0.18454980245373256	0.22960662610510635	0.0	0.9653914961237425	REACT:R-HSA-983231	Factors involved in megakaryocyte development and platelet production	269.7	median raphe nucleus
PRKACB	10	0	457	1774	0.18454980245373256	0.22960662610510635	0.0	0.9653914961237425	REACT:R-HSA-983231	Factors involved in megakaryocyte development and platelet production	133.5	middle cingulate cortex
PRKACB	10	0	457	1774	0.18454980245373256	0.22960662610510635	0.0	0.9653914961237425	REACT:R-HSA-983231	Factors involved in megakaryocyte development and platelet production	305.8	middle temporal gyrus
PRKACB	10	0	457	1774	0.18454980245373256	0.22960662610510635	0.0	0.9653914961237425	REACT:R-HSA-983231	Factors involved in megakaryocyte development and platelet production	170.5	motor facial nucleus
PRKACB	10	0	457	1774	0.18454980245373256	0.22960662610510635	0.0	0.9653914961237425	REACT:R-HSA-983231	Factors involved in megakaryocyte development and platelet production	212.7	motor hypoglossal nucleus
PRKACB	10	0	457	1774	0.18454980245373256	0.22960662610510635	0.0	0.9653914961237425	REACT:R-HSA-983231	Factors involved in megakaryocyte development and platelet production	168.6	motor trigeminal nucleus
PRKACB	10	0	457	1774	0.18454980245373256	0.22960662610510635	0.0	0.9653914961237425	REACT:R-HSA-983231	Factors involved in megakaryocyte development and platelet production	243.3	nuclei of the trapezoid body
PRKACB	10	0	457	1774	0.18454980245373256	0.22960662610510635	0.0	0.9653914961237425	REACT:R-HSA-983231	Factors involved in megakaryocyte development and platelet production	317.8	nucleus accumbens
PRKACB	10	0	457	1774	0.18454980245373256	0.22960662610510635	0.0	0.9653914961237425	REACT:R-HSA-983231	Factors involved in megakaryocyte development and platelet production	241.7	nucleus ambiguus
PRKACB	10	0	457	1774	0.18454980245373256	0.22960662610510635	0.0	0.9653914961237425	REACT:R-HSA-983231	Factors involved in megakaryocyte development and platelet production	134.5	nucleus basalis of Meynert
PRKACB	10	0	457	1774	0.18454980245373256	0.22960662610510635	0.0	0.9653914961237425	REACT:R-HSA-983231	Factors involved in megakaryocyte development and platelet production	122.7	nucleus cuneatus
PRKACB	10	0	457	1774	0.18454980245373256	0.22960662610510635	0.0	0.9653914961237425	REACT:R-HSA-983231	Factors involved in megakaryocyte development and platelet production	100.3	nucleus gracilis
PRKACB	10	0	457	1774	0.18454980245373256	0.22960662610510635	0.0	0.9653914961237425	REACT:R-HSA-983231	Factors involved in megakaryocyte development and platelet production	446.8	nucleus of the diagonal band
PRKACB	10	0	457	1774	0.18454980245373256	0.22960662610510635	0.0	0.9653914961237425	REACT:R-HSA-983231	Factors involved in megakaryocyte development and platelet production	190.8	nucleus raphe magnus
PRKACB	10	0	457	1774	0.18454980245373256	0.22960662610510635	0.0	0.9653914961237425	REACT:R-HSA-983231	Factors involved in megakaryocyte development and platelet production	204.6	nucleus raphe obscurus
PRKACB	10	0	457	1774	0.18454980245373256	0.22960662610510635	0.0	0.9653914961237425	REACT:R-HSA-983231	Factors involved in megakaryocyte development and platelet production	221.5	nucleus raphe pallidus
PRKACB	10	0	457	1774	0.18454980245373256	0.22960662610510635	0.0	0.9653914961237425	REACT:R-HSA-983231	Factors involved in megakaryocyte development and platelet production	176.1	nucleus reuniens
PRKACB	10	0	457	1774	0.18454980245373256	0.22960662610510635	0.0	0.9653914961237425	REACT:R-HSA-983231	Factors involved in megakaryocyte development and platelet production	124.5	nucleus rhomboideus
PRKACB	10	0	457	1774	0.18454980245373256	0.22960662610510635	0.0	0.9653914961237425	REACT:R-HSA-983231	Factors involved in megakaryocyte development and platelet production	218.0	nucleus tractus solitarii
PRKACB	10	0	457	1774	0.18454980245373256	0.22960662610510635	0.0	0.9653914961237425	REACT:R-HSA-983231	Factors involved in megakaryocyte development and platelet production	211.5	occipital cortex
PRKACB	10	0	457	1774	0.18454980245373256	0.22960662610510635	0.0	0.9653914961237425	REACT:R-HSA-983231	Factors involved in megakaryocyte development and platelet production	215.0	occipital cortex (white matter)
PRKACB	10	0	457	1774	0.18454980245373256	0.22960662610510635	0.0	0.9653914961237425	REACT:R-HSA-983231	Factors involved in megakaryocyte development and platelet production	237.0	olfactory area
PRKACB	10	0	457	1774	0.18454980245373256	0.22960662610510635	0.0	0.9653914961237425	REACT:R-HSA-983231	Factors involved in megakaryocyte development and platelet production	259.0	olfactory tubercle
PRKACB	10	0	457	1774	0.18454980245373256	0.22960662610510635	0.0	0.9653914961237425	REACT:R-HSA-983231	Factors involved in megakaryocyte development and platelet production	161.0	orbitofrontal gyrus, anterior
PRKACB	10	0	457	1774	0.18454980245373256	0.22960662610510635	0.0	0.9653914961237425	REACT:R-HSA-983231	Factors involved in megakaryocyte development and platelet production	188.0	paracentral lobule, anterior
PRKACB	10	0	457	1774	0.18454980245373256	0.22960662610510635	0.0	0.9653914961237425	REACT:R-HSA-983231	Factors involved in megakaryocyte development and platelet production	157.3	paracentral lobule, posterior
PRKACB	10	0	457	1774	0.18454980245373256	0.22960662610510635	0.0	0.9653914961237425	REACT:R-HSA-983231	Factors involved in megakaryocyte development and platelet production	218.7	parahippocampal cortex
PRKACB	10	0	457	1774	0.18454980245373256	0.22960662610510635	0.0	0.9653914961237425	REACT:R-HSA-983231	Factors involved in megakaryocyte development and platelet production	415.9	parahippocampal cortex (white matter)
PRKACB	10	0	457	1774	0.18454980245373256	0.22960662610510635	0.0	0.9653914961237425	REACT:R-HSA-983231	Factors involved in megakaryocyte development and platelet production	279.1	paramedian reticular nucleus
PRKACB	10	0	457	1774	0.18454980245373256	0.22960662610510635	0.0	0.9653914961237425	REACT:R-HSA-983231	Factors involved in megakaryocyte development and platelet production	286.5	paraventricular nucleus
PRKACB	10	0	457	1774	0.18454980245373256	0.22960662610510635	0.0	0.9653914961237425	REACT:R-HSA-983231	Factors involved in megakaryocyte development and platelet production	101.6	parietal operculum
PRKACB	10	0	457	1774	0.18454980245373256	0.22960662610510635	0.0	0.9653914961237425	REACT:R-HSA-983231	Factors involved in megakaryocyte development and platelet production	278.1	parieto-insular cortex
PRKACB	10	0	457	1774	0.18454980245373256	0.22960662610510635	0.0	0.9653914961237425	REACT:R-HSA-983231	Factors involved in megakaryocyte development and platelet production	213.6	parieto-occipital transitional area
PRKACB	10	0	457	1774	0.18454980245373256	0.22960662610510635	0.0	0.9653914961237425	REACT:R-HSA-983231	Factors involved in megakaryocyte development and platelet production	321.8	parieto-temporal junction (white matter)
PRKACB	10	0	457	1774	0.18454980245373256	0.22960662610510635	0.0	0.9653914961237425	REACT:R-HSA-983231	Factors involved in megakaryocyte development and platelet production	180.3	parvicellular reticular nuclei
PRKACB	10	0	457	1774	0.18454980245373256	0.22960662610510635	0.0	0.9653914961237425	REACT:R-HSA-983231	Factors involved in megakaryocyte development and platelet production	231.3	parvicellular reticular nuclei, medullary
PRKACB	10	0	457	1774	0.18454980245373256	0.22960662610510635	0.0	0.9653914961237425	REACT:R-HSA-983231	Factors involved in megakaryocyte development and platelet production	221.2	pedunculopontine tegmental nucleus
PRKACB	10	0	457	1774	0.18454980245373256	0.22960662610510635	0.0	0.9653914961237425	REACT:R-HSA-983231	Factors involved in megakaryocyte development and platelet production	243.6	periaquaductal grey, anterior
PRKACB	10	0	457	1774	0.18454980245373256	0.22960662610510635	0.0	0.9653914961237425	REACT:R-HSA-983231	Factors involved in megakaryocyte development and platelet production	283.2	periaquaductal grey, dorsal
PRKACB	10	0	457	1774	0.18454980245373256	0.22960662610510635	0.0	0.9653914961237425	REACT:R-HSA-983231	Factors involved in megakaryocyte development and platelet production	231.8	periaquaductal grey, lateral
PRKACB	10	0	457	1774	0.18454980245373256	0.22960662610510635	0.0	0.9653914961237425	REACT:R-HSA-983231	Factors involved in megakaryocyte development and platelet production	415.6	perirhinal gyrus
PRKACB	10	0	457	1774	0.18454980245373256	0.22960662610510635	0.0	0.9653914961237425	REACT:R-HSA-983231	Factors involved in megakaryocyte development and platelet production	215.1	peritrigeminal nucleus
PRKACB	10	0	457	1774	0.18454980245373256	0.22960662610510635	0.0	0.9653914961237425	REACT:R-HSA-983231	Factors involved in megakaryocyte development and platelet production	166.0	piriform cortex
PRKACB	10	0	457	1774	0.18454980245373256	0.22960662610510635	0.0	0.9653914961237425	REACT:R-HSA-983231	Factors involved in megakaryocyte development and platelet production	255.4	pontine nuclei
PRKACB	10	0	457	1774	0.18454980245373256	0.22960662610510635	0.0	0.9653914961237425	REACT:R-HSA-983231	Factors involved in megakaryocyte development and platelet production	315.0	pontine raphe nucleus
PRKACB	10	0	457	1774	0.18454980245373256	0.22960662610510635	0.0	0.9653914961237425	REACT:R-HSA-983231	Factors involved in megakaryocyte development and platelet production	84.5	postcentral gyrus
PRKACB	10	0	457	1774	0.18454980245373256	0.22960662610510635	0.0	0.9653914961237425	REACT:R-HSA-983231	Factors involved in megakaryocyte development and platelet production	211.5	postcentral gyrus, dorsal
PRKACB	10	0	457	1774	0.18454980245373256	0.22960662610510635	0.0	0.9653914961237425	REACT:R-HSA-983231	Factors involved in megakaryocyte development and platelet production	255.9	postcentral gyrus, middle
PRKACB	10	0	457	1774	0.18454980245373256	0.22960662610510635	0.0	0.9653914961237425	REACT:R-HSA-983231	Factors involved in megakaryocyte development and platelet production	212.2	postcentral gyrus, ventral
PRKACB	10	0	457	1774	0.18454980245373256	0.22960662610510635	0.0	0.9653914961237425	REACT:R-HSA-983231	Factors involved in megakaryocyte development and platelet production	91.7	posterior cingulate cortex
PRKACB	10	0	457	1774	0.18454980245373256	0.22960662610510635	0.0	0.9653914961237425	REACT:R-HSA-983231	Factors involved in megakaryocyte development and platelet production	123.2	posterior cingulate cortex, dorsal
PRKACB	10	0	457	1774	0.18454980245373256	0.22960662610510635	0.0	0.9653914961237425	REACT:R-HSA-983231	Factors involved in megakaryocyte development and platelet production	165.6	posterior cingulate cortex, ventral
PRKACB	10	0	457	1774	0.18454980245373256	0.22960662610510635	0.0	0.9653914961237425	REACT:R-HSA-983231	Factors involved in megakaryocyte development and platelet production	251.5	posterior insular cortex
PRKACB	10	0	457	1774	0.18454980245373256	0.22960662610510635	0.0	0.9653914961237425	REACT:R-HSA-983231	Factors involved in megakaryocyte development and platelet production	83.1	posterior thalamic nucleus
PRKACB	10	0	457	1774	0.18454980245373256	0.22960662610510635	0.0	0.9653914961237425	REACT:R-HSA-983231	Factors involved in megakaryocyte development and platelet production	234.5	posteroventral cochlear nucleus
PRKACB	10	0	457	1774	0.18454980245373256	0.22960662610510635	0.0	0.9653914961237425	REACT:R-HSA-983231	Factors involved in megakaryocyte development and platelet production	68.2	precentral gyrus
PRKACB	10	0	457	1774	0.18454980245373256	0.22960662610510635	0.0	0.9653914961237425	REACT:R-HSA-983231	Factors involved in megakaryocyte development and platelet production	125.0	precentral gyrus, dorsal
PRKACB	10	0	457	1774	0.18454980245373256	0.22960662610510635	0.0	0.9653914961237425	REACT:R-HSA-983231	Factors involved in megakaryocyte development and platelet production	222.3	precentral gyrus, middle
PRKACB	10	0	457	1774	0.18454980245373256	0.22960662610510635	0.0	0.9653914961237425	REACT:R-HSA-983231	Factors involved in megakaryocyte development and platelet production	150.7	precentral gyrus, ventral
PRKACB	10	0	457	1774	0.18454980245373256	0.22960662610510635	0.0	0.9653914961237425	REACT:R-HSA-983231	Factors involved in megakaryocyte development and platelet production	202.7	precuneus
PRKACB	10	0	457	1774	0.18454980245373256	0.22960662610510635	0.0	0.9653914961237425	REACT:R-HSA-983231	Factors involved in megakaryocyte development and platelet production	221.0	premotor cortex, dorsal
PRKACB	10	0	457	1774	0.18454980245373256	0.22960662610510635	0.0	0.9653914961237425	REACT:R-HSA-983231	Factors involved in megakaryocyte development and platelet production	212.4	premotor cortex, ventral
PRKACB	10	0	457	1774	0.18454980245373256	0.22960662610510635	0.0	0.9653914961237425	REACT:R-HSA-983231	Factors involved in megakaryocyte development and platelet production	374.8	preoptic area
PRKACB	10	0	457	1774	0.18454980245373256	0.22960662610510635	0.0	0.9653914961237425	REACT:R-HSA-983231	Factors involved in megakaryocyte development and platelet production	206.5	prepositus hypoglossal nucleus
PRKACB	10	0	457	1774	0.18454980245373256	0.22960662610510635	0.0	0.9653914961237425	REACT:R-HSA-983231	Factors involved in megakaryocyte development and platelet production	232.2	pretectal area
PRKACB	10	0	457	1774	0.18454980245373256	0.22960662610510635	0.0	0.9653914961237425	REACT:R-HSA-983231	Factors involved in megakaryocyte development and platelet production	223.7	principal sensory trigeminal nucleus
PRKACB	10	0	457	1774	0.18454980245373256	0.22960662610510635	0.0	0.9653914961237425	REACT:R-HSA-983231	Factors involved in megakaryocyte development and platelet production	166.2	pulvinar
PRKACB	10	0	457	1774	0.18454980245373256	0.22960662610510635	0.0	0.9653914961237425	REACT:R-HSA-983231	Factors involved in megakaryocyte development and platelet production	225.6	putamen
PRKACB	10	0	457	1774	0.18454980245373256	0.22960662610510635	0.0	0.9653914961237425	REACT:R-HSA-983231	Factors involved in megakaryocyte development and platelet production	211.8	red nucleus
PRKACB	10	0	457	1774	0.18454980245373256	0.22960662610510635	0.0	0.9653914961237425	REACT:R-HSA-983231	Factors involved in megakaryocyte development and platelet production	172.9	reticular pontine nucleus, caudal
PRKACB	10	0	457	1774	0.18454980245373256	0.22960662610510635	0.0	0.9653914961237425	REACT:R-HSA-983231	Factors involved in megakaryocyte development and platelet production	231.5	reticular pontine nucleus, oral
PRKACB	10	0	457	1774	0.18454980245373256	0.22960662610510635	0.0	0.9653914961237425	REACT:R-HSA-983231	Factors involved in megakaryocyte development and platelet production	135.2	reticulotegmental nucleus
PRKACB	10	0	457	1774	0.18454980245373256	0.22960662610510635	0.0	0.9653914961237425	REACT:R-HSA-983231	Factors involved in megakaryocyte development and platelet production	280.9	retrosplenial cortex
PRKACB	10	0	457	1774	0.18454980245373256	0.22960662610510635	0.0	0.9653914961237425	REACT:R-HSA-983231	Factors involved in megakaryocyte development and platelet production	335.7	septal nuclei
PRKACB	10	0	457	1774	0.18454980245373256	0.22960662610510635	0.0	0.9653914961237425	REACT:R-HSA-983231	Factors involved in megakaryocyte development and platelet production	92.1	somatomor cortex, precentral gyrus (white matter)
PRKACB	10	0	457	1774	0.18454980245373256	0.22960662610510635	0.0	0.9653914961237425	REACT:R-HSA-983231	Factors involved in megakaryocyte development and platelet production	114.2	somatosensory cortex, postcentral gyrus, ventral (white matter)
PRKACB	10	0	457	1774	0.18454980245373256	0.22960662610510635	0.0	0.9653914961237425	REACT:R-HSA-983231	Factors involved in megakaryocyte development and platelet production	148.4	spinal trigeminal nucleus, caudal
PRKACB	10	0	457	1774	0.18454980245373256	0.22960662610510635	0.0	0.9653914961237425	REACT:R-HSA-983231	Factors involved in megakaryocyte development and platelet production	234.7	spinal trigeminal nucleus, interpolar
PRKACB	10	0	457	1774	0.18454980245373256	0.22960662610510635	0.0	0.9653914961237425	REACT:R-HSA-983231	Factors involved in megakaryocyte development and platelet production	260.8	spinal trigeminal nucleus, oral
PRKACB	10	0	457	1774	0.18454980245373256	0.22960662610510635	0.0	0.9653914961237425	REACT:R-HSA-983231	Factors involved in megakaryocyte development and platelet production	196.6	spinal vestibular nucleus
PRKACB	10	0	457	1774	0.18454980245373256	0.22960662610510635	0.0	0.9653914961237425	REACT:R-HSA-983231	Factors involved in megakaryocyte development and platelet production	340.3	stria terminalis, bed nucleus
PRKACB	10	0	457	1774	0.18454980245373256	0.22960662610510635	0.0	0.9653914961237425	REACT:R-HSA-983231	Factors involved in megakaryocyte development and platelet production	189.1	subcentral gyrus, S2
PRKACB	10	0	457	1774	0.18454980245373256	0.22960662610510635	0.0	0.9653914961237425	REACT:R-HSA-983231	Factors involved in megakaryocyte development and platelet production	223.1	subcoeruleus area
PRKACB	10	0	457	1774	0.18454980245373256	0.22960662610510635	0.0	0.9653914961237425	REACT:R-HSA-983231	Factors involved in megakaryocyte development and platelet production	218.0	subiculum
PRKACB	10	0	457	1774	0.18454980245373256	0.22960662610510635	0.0	0.9653914961237425	REACT:R-HSA-983231	Factors involved in megakaryocyte development and platelet production	201.5	substantia nigra
PRKACB	10	0	457	1774	0.18454980245373256	0.22960662610510635	0.0	0.9653914961237425	REACT:R-HSA-983231	Factors involved in megakaryocyte development and platelet production	214.1	subthalamic nucleus
PRKACB	10	0	457	1774	0.18454980245373256	0.22960662610510635	0.0	0.9653914961237425	REACT:R-HSA-983231	Factors involved in megakaryocyte development and platelet production	254.4	superior colliculus
PRKACB	10	0	457	1774	0.18454980245373256	0.22960662610510635	0.0	0.9653914961237425	REACT:R-HSA-983231	Factors involved in megakaryocyte development and platelet production	231.2	superior olive
PRKACB	10	0	457	1774	0.18454980245373256	0.22960662610510635	0.0	0.9653914961237425	REACT:R-HSA-983231	Factors involved in megakaryocyte development and platelet production	258.0	superior parietal lobule
PRKACB	10	0	457	1774	0.18454980245373256	0.22960662610510635	0.0	0.9653914961237425	REACT:R-HSA-983231	Factors involved in megakaryocyte development and platelet production	337.7	superior temporal gyrus
PRKACB	10	0	457	1774	0.18454980245373256	0.22960662610510635	0.0	0.9653914961237425	REACT:R-HSA-983231	Factors involved in megakaryocyte development and platelet production	196.9	superior vestibular nucleus
PRKACB	10	0	457	1774	0.18454980245373256	0.22960662610510635	0.0	0.9653914961237425	REACT:R-HSA-983231	Factors involved in megakaryocyte development and platelet production	160.3	supplementary motor cortex
PRKACB	10	0	457	1774	0.18454980245373256	0.22960662610510635	0.0	0.9653914961237425	REACT:R-HSA-983231	Factors involved in megakaryocyte development and platelet production	274.1	supramarginal gyrus
PRKACB	10	0	457	1774	0.18454980245373256	0.22960662610510635	0.0	0.9653914961237425	REACT:R-HSA-983231	Factors involved in megakaryocyte development and platelet production	266.1	supraoptic nucleus
PRKACB	10	0	457	1774	0.18454980245373256	0.22960662610510635	0.0	0.9653914961237425	REACT:R-HSA-983231	Factors involved in megakaryocyte development and platelet production	328.6	temporal pole
PRKACB	10	0	457	1774	0.18454980245373256	0.22960662610510635	0.0	0.9653914961237425	REACT:R-HSA-983231	Factors involved in megakaryocyte development and platelet production	256.6	temporal white matter
PRKACB	10	0	457	1774	0.18454980245373256	0.22960662610510635	0.0	0.9653914961237425	REACT:R-HSA-983231	Factors involved in megakaryocyte development and platelet production	205.4	temporo-insular cortex, parainsular gyrus
PRKACB	10	0	457	1774	0.18454980245373256	0.22960662610510635	0.0	0.9653914961237425	REACT:R-HSA-983231	Factors involved in megakaryocyte development and platelet production	424.0	temporo-occipital transitional zone
PRKACB	10	0	457	1774	0.18454980245373256	0.22960662610510635	0.0	0.9653914961237425	REACT:R-HSA-983231	Factors involved in megakaryocyte development and platelet production	340.8	transversal temporal gyrus, anterior
PRKACB	10	0	457	1774	0.18454980245373256	0.22960662610510635	0.0	0.9653914961237425	REACT:R-HSA-983231	Factors involved in megakaryocyte development and platelet production	293.6	transversal temporal gyrus, posterior
PRKACB	10	0	457	1774	0.18454980245373256	0.22960662610510635	0.0	0.9653914961237425	REACT:R-HSA-983231	Factors involved in megakaryocyte development and platelet production	217.1	ventral medullary reticular nucleus
PRKACB	10	0	457	1774	0.18454980245373256	0.22960662610510635	0.0	0.9653914961237425	REACT:R-HSA-983231	Factors involved in megakaryocyte development and platelet production	243.7	ventral periolivary nuclei
PRKACB	10	0	457	1774	0.18454980245373256	0.22960662610510635	0.0	0.9653914961237425	REACT:R-HSA-983231	Factors involved in megakaryocyte development and platelet production	114.8	ventral posterolateral thalamic nucleus
PRKACB	10	0	457	1774	0.18454980245373256	0.22960662610510635	0.0	0.9653914961237425	REACT:R-HSA-983231	Factors involved in megakaryocyte development and platelet production	139.8	ventral posteromedial thalamic nucleus
PRKACB	10	0	457	1774	0.18454980245373256	0.22960662610510635	0.0	0.9653914961237425	REACT:R-HSA-983231	Factors involved in megakaryocyte development and platelet production	283.2	ventral tegmental area
PRKACB	10	0	457	1774	0.18454980245373256	0.22960662610510635	0.0	0.9653914961237425	REACT:R-HSA-983231	Factors involved in megakaryocyte development and platelet production	181.2	ventral thalamic nuclei
PRKACB	10	0	457	1774	0.18454980245373256	0.22960662610510635	0.0	0.9653914961237425	REACT:R-HSA-983231	Factors involved in megakaryocyte development and platelet production	204.5	ventrolateral medulla, A1-C1 cell groups
PRKACB	10	0	457	1774	0.18454980245373256	0.22960662610510635	0.0	0.9653914961237425	REACT:R-HSA-983231	Factors involved in megakaryocyte development and platelet production	172.9	ventrolateral tegmental area, A5 NE cell group
PRKACB	10	0	457	1774	0.18454980245373256	0.22960662610510635	0.0	0.9653914961237425	REACT:R-HSA-983231	Factors involved in megakaryocyte development and platelet production	587.3	ventromedial nucleus
PRKACB	10	0	457	1774	0.18454980245373256	0.22960662610510635	0.0	0.9653914961237425	REACT:R-HSA-983231	Factors involved in megakaryocyte development and platelet production	253.8	vermis
PRKACB	10	0	457	1774	0.18454980245373256	0.22960662610510635	0.0	0.9653914961237425	REACT:R-HSA-983231	Factors involved in megakaryocyte development and platelet production	139.8	zona incerta
PRKACB	10	0	457	1774	0.18454980245373256	0.22960662610510635	0.0	0.9653914961237425	KEGG:hsa04727	GABAergic synapse	146.1	amygdala
PRKACB	10	0	457	1774	0.18454980245373256	0.22960662610510635	0.0	0.9653914961237425	KEGG:hsa04727	GABAergic synapse	290.0	angular gyrus
PRKACB	10	0	457	1774	0.18454980245373256	0.22960662610510635	0.0	0.9653914961237425	KEGG:hsa04727	GABAergic synapse	496.2	angular gyrus (white matter)
PRKACB	10	0	457	1774	0.18454980245373256	0.22960662610510635	0.0	0.9653914961237425	KEGG:hsa04727	GABAergic synapse	147.7	anterior cingulate cortex, supragenual-dorsal
PRKACB	10	0	457	1774	0.18454980245373256	0.22960662610510635	0.0	0.9653914961237425	KEGG:hsa04727	GABAergic synapse	135.3	anterior cingulate cortex, supragenual-ventral
PRKACB	10	0	457	1774	0.18454980245373256	0.22960662610510635	0.0	0.9653914961237425	KEGG:hsa04727	GABAergic synapse	211.5	anterior cochlear nucleus, ventral
PRKACB	10	0	457	1774	0.18454980245373256	0.22960662610510635	0.0	0.9653914961237425	KEGG:hsa04727	GABAergic synapse	195.4	anterior funiculus (white matter)
PRKACB	10	0	457	1774	0.18454980245373256	0.22960662610510635	0.0	0.9653914961237425	KEGG:hsa04727	GABAergic synapse	219.2	anterior insular cortex, dorsal
PRKACB	10	0	457	1774	0.18454980245373256	0.22960662610510635	0.0	0.9653914961237425	KEGG:hsa04727	GABAergic synapse	312.2	anterior insular cortex, ventral
PRKACB	10	0	457	1774	0.18454980245373256	0.22960662610510635	0.0	0.9653914961237425	KEGG:hsa04727	GABAergic synapse	148.8	anterior thalamic nucleus, ventral
PRKACB	10	0	457	1774	0.18454980245373256	0.22960662610510635	0.0	0.9653914961237425	KEGG:hsa04727	GABAergic synapse	412.4	arcuate nucleus
PRKACB	10	0	457	1774	0.18454980245373256	0.22960662610510635	0.0	0.9653914961237425	KEGG:hsa04727	GABAergic synapse	204.4	area parastriata, inferior
PRKACB	10	0	457	1774	0.18454980245373256	0.22960662610510635	0.0	0.9653914961237425	KEGG:hsa04727	GABAergic synapse	235.7	area parastriata, parietal
PRKACB	10	0	457	1774	0.18454980245373256	0.22960662610510635	0.0	0.9653914961237425	KEGG:hsa04727	GABAergic synapse	199.0	area parastriata, superior
PRKACB	10	0	457	1774	0.18454980245373256	0.22960662610510635	0.0	0.9653914961237425	KEGG:hsa04727	GABAergic synapse	242.7	area parastriata, temporal
PRKACB	10	0	457	1774	0.18454980245373256	0.22960662610510635	0.0	0.9653914961237425	KEGG:hsa04727	GABAergic synapse	136.8	area postrema
PRKACB	10	0	457	1774	0.18454980245373256	0.22960662610510635	0.0	0.9653914961237425	KEGG:hsa04727	GABAergic synapse	247.1	area striata
PRKACB	10	0	457	1774	0.18454980245373256	0.22960662610510635	0.0	0.9653914961237425	KEGG:hsa04727	GABAergic synapse	316.2	area striata (white matter)
PRKACB	10	0	457	1774	0.18454980245373256	0.22960662610510635	0.0	0.9653914961237425	KEGG:hsa04727	GABAergic synapse	149.9	basal amygdala
PRKACB	10	0	457	1774	0.18454980245373256	0.22960662610510635	0.0	0.9653914961237425	KEGG:hsa04727	GABAergic synapse	234.3	caudate nucleus
PRKACB	10	0	457	1774	0.18454980245373256	0.22960662610510635	0.0	0.9653914961237425	KEGG:hsa04727	GABAergic synapse	157.4	central amygdala
PRKACB	10	0	457	1774	0.18454980245373256	0.22960662610510635	0.0	0.9653914961237425	KEGG:hsa04727	GABAergic synapse	197.0	centromedial thalamic nucleus
PRKACB	10	0	457	1774	0.18454980245373256	0.22960662610510635	0.0	0.9653914961237425	KEGG:hsa04727	GABAergic synapse	305.2	cerebellar cortex
PRKACB	10	0	457	1774	0.18454980245373256	0.22960662610510635	0.0	0.9653914961237425	KEGG:hsa04727	GABAergic synapse	203.4	cerebellar nuclei
PRKACB	10	0	457	1774	0.18454980245373256	0.22960662610510635	0.0	0.9653914961237425	KEGG:hsa04727	GABAergic synapse	282.5	cerebellar white matter
PRKACB	10	0	457	1774	0.18454980245373256	0.22960662610510635	0.0	0.9653914961237425	KEGG:hsa04727	GABAergic synapse	171.8	cervical spinal cord, central gray
PRKACB	10	0	457	1774	0.18454980245373256	0.22960662610510635	0.0	0.9653914961237425	KEGG:hsa04727	GABAergic synapse	188.0	cervical spinal cord, dorsal horn
PRKACB	10	0	457	1774	0.18454980245373256	0.22960662610510635	0.0	0.9653914961237425	KEGG:hsa04727	GABAergic synapse	133.6	cervical spinal cord, ventral horn
PRKACB	10	0	457	1774	0.18454980245373256	0.22960662610510635	0.0	0.9653914961237425	KEGG:hsa04727	GABAergic synapse	26.0	choroid plexus
PRKACB	10	0	457	1774	0.18454980245373256	0.22960662610510635	0.0	0.9653914961237425	KEGG:hsa04727	GABAergic synapse	205.6	claustrum
PRKACB	10	0	457	1774	0.18454980245373256	0.22960662610510635	0.0	0.9653914961237425	KEGG:hsa04727	GABAergic synapse	338.0	corpus callosum, genu (white matter)
PRKACB	10	0	457	1774	0.18454980245373256	0.22960662610510635	0.0	0.9653914961237425	KEGG:hsa04727	GABAergic synapse	295.3	corpus callosum, splenium (white matter)
PRKACB	10	0	457	1774	0.18454980245373256	0.22960662610510635	0.0	0.9653914961237425	KEGG:hsa04727	GABAergic synapse	168.8	corticomedial amygdala
PRKACB	10	0	457	1774	0.18454980245373256	0.22960662610510635	0.0	0.9653914961237425	KEGG:hsa04727	GABAergic synapse	251.8	cuneiform nucleus
PRKACB	10	0	457	1774	0.18454980245373256	0.22960662610510635	0.0	0.9653914961237425	KEGG:hsa04727	GABAergic synapse	203.9	dentate gyrus
PRKACB	10	0	457	1774	0.18454980245373256	0.22960662610510635	0.0	0.9653914961237425	KEGG:hsa04727	GABAergic synapse	150.9	dorsal cochlear nucleus
PRKACB	10	0	457	1774	0.18454980245373256	0.22960662610510635	0.0	0.9653914961237425	KEGG:hsa04727	GABAergic synapse	149.1	dorsal funiculus (white matter)
PRKACB	10	0	457	1774	0.18454980245373256	0.22960662610510635	0.0	0.9653914961237425	KEGG:hsa04727	GABAergic synapse	236.4	dorsal medullary reticular nucleus
PRKACB	10	0	457	1774	0.18454980245373256	0.22960662610510635	0.0	0.9653914961237425	KEGG:hsa04727	GABAergic synapse	173.1	dorsal motor vagal complex
PRKACB	10	0	457	1774	0.18454980245373256	0.22960662610510635	0.0	0.9653914961237425	KEGG:hsa04727	GABAergic synapse	289.6	dorsal raphe nucleus
PRKACB	10	0	457	1774	0.18454980245373256	0.22960662610510635	0.0	0.9653914961237425	KEGG:hsa04727	GABAergic synapse	148.9	dorsal tegmental nucleus
PRKACB	10	0	457	1774	0.18454980245373256	0.22960662610510635	0.0	0.9653914961237425	KEGG:hsa04727	GABAergic synapse	193.2	dorsolateral tegmental area
PRKACB	10	0	457	1774	0.18454980245373256	0.22960662610510635	0.0	0.9653914961237425	KEGG:hsa04727	GABAergic synapse	409.9	dorsomedial nucleus
PRKACB	10	0	457	1774	0.18454980245373256	0.22960662610510635	0.0	0.9653914961237425	KEGG:hsa04727	GABAergic synapse	242.3	entorhinal gyrus
PRKACB	10	0	457	1774	0.18454980245373256	0.22960662610510635	0.0	0.9653914961237425	KEGG:hsa04727	GABAergic synapse	288.3	flocculonodular lobe
PRKACB	10	0	457	1774	0.18454980245373256	0.22960662610510635	0.0	0.9653914961237425	KEGG:hsa04727	GABAergic synapse	157.5	frontal eye field
PRKACB	10	0	457	1774	0.18454980245373256	0.22960662610510635	0.0	0.9653914961237425	KEGG:hsa04727	GABAergic synapse	269.7	frontal operculum
PRKACB	10	0	457	1774	0.18454980245373256	0.22960662610510635	0.0	0.9653914961237425	KEGG:hsa04727	GABAergic synapse	289.7	fusiform gyrus
PRKACB	10	0	457	1774	0.18454980245373256	0.22960662610510635	0.0	0.9653914961237425	KEGG:hsa04727	GABAergic synapse	198.7	gigantocellular reticular nuclei, medullary
PRKACB	10	0	457	1774	0.18454980245373256	0.22960662610510635	0.0	0.9653914961237425	KEGG:hsa04727	GABAergic synapse	184.3	gigantocellular reticular nuclei, pars
PRKACB	10	0	457	1774	0.18454980245373256	0.22960662610510635	0.0	0.9653914961237425	KEGG:hsa04727	GABAergic synapse	151.6	globus pallidus, externus
PRKACB	10	0	457	1774	0.18454980245373256	0.22960662610510635	0.0	0.9653914961237425	KEGG:hsa04727	GABAergic synapse	197.9	globus pallidus, internus
PRKACB	10	0	457	1774	0.18454980245373256	0.22960662610510635	0.0	0.9653914961237425	KEGG:hsa04727	GABAergic synapse	188.9	habenula
PRKACB	10	0	457	1774	0.18454980245373256	0.22960662610510635	0.0	0.9653914961237425	KEGG:hsa04727	GABAergic synapse	193.1	hippocampus
PRKACB	10	0	457	1774	0.18454980245373256	0.22960662610510635	0.0	0.9653914961237425	KEGG:hsa04727	GABAergic synapse	291.4	hippocampus, CA1
PRKACB	10	0	457	1774	0.18454980245373256	0.22960662610510635	0.0	0.9653914961237425	KEGG:hsa04727	GABAergic synapse	220.0	hippocampus, CA2
PRKACB	10	0	457	1774	0.18454980245373256	0.22960662610510635	0.0	0.9653914961237425	KEGG:hsa04727	GABAergic synapse	196.7	hippocampus, CA3
PRKACB	10	0	457	1774	0.18454980245373256	0.22960662610510635	0.0	0.9653914961237425	KEGG:hsa04727	GABAergic synapse	310.7	inferior colliculus
PRKACB	10	0	457	1774	0.18454980245373256	0.22960662610510635	0.0	0.9653914961237425	KEGG:hsa04727	GABAergic synapse	193.4	inferior frontal gyrus, opercular
PRKACB	10	0	457	1774	0.18454980245373256	0.22960662610510635	0.0	0.9653914961237425	KEGG:hsa04727	GABAergic synapse	126.2	inferior olive
PRKACB	10	0	457	1774	0.18454980245373256	0.22960662610510635	0.0	0.9653914961237425	KEGG:hsa04727	GABAergic synapse	177.2	inferior parietal lobule
PRKACB	10	0	457	1774	0.18454980245373256	0.22960662610510635	0.0	0.9653914961237425	KEGG:hsa04727	GABAergic synapse	331.4	inferior temporal gyrus
PRKACB	10	0	457	1774	0.18454980245373256	0.22960662610510635	0.0	0.9653914961237425	KEGG:hsa04727	GABAergic synapse	222.3	intraparietal deep sulcus
PRKACB	10	0	457	1774	0.18454980245373256	0.22960662610510635	0.0	0.9653914961237425	KEGG:hsa04727	GABAergic synapse	196.1	Kolliker-Fuse nucleus
PRKACB	10	0	457	1774	0.18454980245373256	0.22960662610510635	0.0	0.9653914961237425	KEGG:hsa04727	GABAergic synapse	133.0	lateral amygdala
PRKACB	10	0	457	1774	0.18454980245373256	0.22960662610510635	0.0	0.9653914961237425	KEGG:hsa04727	GABAergic synapse	178.3	lateral funiculus (white matter)
PRKACB	10	0	457	1774	0.18454980245373256	0.22960662610510635	0.0	0.9653914961237425	KEGG:hsa04727	GABAergic synapse	129.8	lateral geniculate body
PRKACB	10	0	457	1774	0.18454980245373256	0.22960662610510635	0.0	0.9653914961237425	KEGG:hsa04727	GABAergic synapse	248.1	lateral hypothalamic area
PRKACB	10	0	457	1774	0.18454980245373256	0.22960662610510635	0.0	0.9653914961237425	KEGG:hsa04727	GABAergic synapse	219.7	lateral lemniscal nuclei
PRKACB	10	0	457	1774	0.18454980245373256	0.22960662610510635	0.0	0.9653914961237425	KEGG:hsa04727	GABAergic synapse	176.4	lateral medullary reticular nucleus
PRKACB	10	0	457	1774	0.18454980245373256	0.22960662610510635	0.0	0.9653914961237425	KEGG:hsa04727	GABAergic synapse	240.8	lateral parabrachial nucleus
PRKACB	10	0	457	1774	0.18454980245373256	0.22960662610510635	0.0	0.9653914961237425	KEGG:hsa04727	GABAergic synapse	123.1	lateral thalamic nuclei
PRKACB	10	0	457	1774	0.18454980245373256	0.22960662610510635	0.0	0.9653914961237425	KEGG:hsa04727	GABAergic synapse	203.5	lateral vestibular nucleus
PRKACB	10	0	457	1774	0.18454980245373256	0.22960662610510635	0.0	0.9653914961237425	KEGG:hsa04727	GABAergic synapse	307.0	lingual gyrus
PRKACB	10	0	457	1774	0.18454980245373256	0.22960662610510635	0.0	0.9653914961237425	KEGG:hsa04727	GABAergic synapse	259.5	locus coeruleus
PRKACB	10	0	457	1774	0.18454980245373256	0.22960662610510635	0.0	0.9653914961237425	KEGG:hsa04727	GABAergic synapse	217.8	mammillary body
PRKACB	10	0	457	1774	0.18454980245373256	0.22960662610510635	0.0	0.9653914961237425	KEGG:hsa04727	GABAergic synapse	163.8	medial dorsal thalamic nucleus
PRKACB	10	0	457	1774	0.18454980245373256	0.22960662610510635	0.0	0.9653914961237425	KEGG:hsa04727	GABAergic synapse	148.5	medial geniculate body
PRKACB	10	0	457	1774	0.18454980245373256	0.22960662610510635	0.0	0.9653914961237425	KEGG:hsa04727	GABAergic synapse	207.3	medial olivary nucleus
PRKACB	10	0	457	1774	0.18454980245373256	0.22960662610510635	0.0	0.9653914961237425	KEGG:hsa04727	GABAergic synapse	216.6	medial parabrachial nucleus
PRKACB	10	0	457	1774	0.18454980245373256	0.22960662610510635	0.0	0.9653914961237425	KEGG:hsa04727	GABAergic synapse	214.0	medial periolivary nuclei
PRKACB	10	0	457	1774	0.18454980245373256	0.22960662610510635	0.0	0.9653914961237425	KEGG:hsa04727	GABAergic synapse	183.1	medial vestibular nucleus
PRKACB	10	0	457	1774	0.18454980245373256	0.22960662610510635	0.0	0.9653914961237425	KEGG:hsa04727	GABAergic synapse	269.7	median raphe nucleus
PRKACB	10	0	457	1774	0.18454980245373256	0.22960662610510635	0.0	0.9653914961237425	KEGG:hsa04727	GABAergic synapse	133.5	middle cingulate cortex
PRKACB	10	0	457	1774	0.18454980245373256	0.22960662610510635	0.0	0.9653914961237425	KEGG:hsa04727	GABAergic synapse	305.8	middle temporal gyrus
PRKACB	10	0	457	1774	0.18454980245373256	0.22960662610510635	0.0	0.9653914961237425	KEGG:hsa04727	GABAergic synapse	170.5	motor facial nucleus
PRKACB	10	0	457	1774	0.18454980245373256	0.22960662610510635	0.0	0.9653914961237425	KEGG:hsa04727	GABAergic synapse	212.7	motor hypoglossal nucleus
PRKACB	10	0	457	1774	0.18454980245373256	0.22960662610510635	0.0	0.9653914961237425	KEGG:hsa04727	GABAergic synapse	168.6	motor trigeminal nucleus
PRKACB	10	0	457	1774	0.18454980245373256	0.22960662610510635	0.0	0.9653914961237425	KEGG:hsa04727	GABAergic synapse	243.3	nuclei of the trapezoid body
PRKACB	10	0	457	1774	0.18454980245373256	0.22960662610510635	0.0	0.9653914961237425	KEGG:hsa04727	GABAergic synapse	317.8	nucleus accumbens
PRKACB	10	0	457	1774	0.18454980245373256	0.22960662610510635	0.0	0.9653914961237425	KEGG:hsa04727	GABAergic synapse	241.7	nucleus ambiguus
PRKACB	10	0	457	1774	0.18454980245373256	0.22960662610510635	0.0	0.9653914961237425	KEGG:hsa04727	GABAergic synapse	134.5	nucleus basalis of Meynert
PRKACB	10	0	457	1774	0.18454980245373256	0.22960662610510635	0.0	0.9653914961237425	KEGG:hsa04727	GABAergic synapse	122.7	nucleus cuneatus
PRKACB	10	0	457	1774	0.18454980245373256	0.22960662610510635	0.0	0.9653914961237425	KEGG:hsa04727	GABAergic synapse	100.3	nucleus gracilis
PRKACB	10	0	457	1774	0.18454980245373256	0.22960662610510635	0.0	0.9653914961237425	KEGG:hsa04727	GABAergic synapse	446.8	nucleus of the diagonal band
PRKACB	10	0	457	1774	0.18454980245373256	0.22960662610510635	0.0	0.9653914961237425	KEGG:hsa04727	GABAergic synapse	190.8	nucleus raphe magnus
PRKACB	10	0	457	1774	0.18454980245373256	0.22960662610510635	0.0	0.9653914961237425	KEGG:hsa04727	GABAergic synapse	204.6	nucleus raphe obscurus
PRKACB	10	0	457	1774	0.18454980245373256	0.22960662610510635	0.0	0.9653914961237425	KEGG:hsa04727	GABAergic synapse	221.5	nucleus raphe pallidus
PRKACB	10	0	457	1774	0.18454980245373256	0.22960662610510635	0.0	0.9653914961237425	KEGG:hsa04727	GABAergic synapse	176.1	nucleus reuniens
PRKACB	10	0	457	1774	0.18454980245373256	0.22960662610510635	0.0	0.9653914961237425	KEGG:hsa04727	GABAergic synapse	124.5	nucleus rhomboideus
PRKACB	10	0	457	1774	0.18454980245373256	0.22960662610510635	0.0	0.9653914961237425	KEGG:hsa04727	GABAergic synapse	218.0	nucleus tractus solitarii
PRKACB	10	0	457	1774	0.18454980245373256	0.22960662610510635	0.0	0.9653914961237425	KEGG:hsa04727	GABAergic synapse	211.5	occipital cortex
PRKACB	10	0	457	1774	0.18454980245373256	0.22960662610510635	0.0	0.9653914961237425	KEGG:hsa04727	GABAergic synapse	215.0	occipital cortex (white matter)
PRKACB	10	0	457	1774	0.18454980245373256	0.22960662610510635	0.0	0.9653914961237425	KEGG:hsa04727	GABAergic synapse	237.0	olfactory area
PRKACB	10	0	457	1774	0.18454980245373256	0.22960662610510635	0.0	0.9653914961237425	KEGG:hsa04727	GABAergic synapse	259.0	olfactory tubercle
PRKACB	10	0	457	1774	0.18454980245373256	0.22960662610510635	0.0	0.9653914961237425	KEGG:hsa04727	GABAergic synapse	161.0	orbitofrontal gyrus, anterior
PRKACB	10	0	457	1774	0.18454980245373256	0.22960662610510635	0.0	0.9653914961237425	KEGG:hsa04727	GABAergic synapse	188.0	paracentral lobule, anterior
PRKACB	10	0	457	1774	0.18454980245373256	0.22960662610510635	0.0	0.9653914961237425	KEGG:hsa04727	GABAergic synapse	157.3	paracentral lobule, posterior
PRKACB	10	0	457	1774	0.18454980245373256	0.22960662610510635	0.0	0.9653914961237425	KEGG:hsa04727	GABAergic synapse	218.7	parahippocampal cortex
PRKACB	10	0	457	1774	0.18454980245373256	0.22960662610510635	0.0	0.9653914961237425	KEGG:hsa04727	GABAergic synapse	415.9	parahippocampal cortex (white matter)
PRKACB	10	0	457	1774	0.18454980245373256	0.22960662610510635	0.0	0.9653914961237425	KEGG:hsa04727	GABAergic synapse	279.1	paramedian reticular nucleus
PRKACB	10	0	457	1774	0.18454980245373256	0.22960662610510635	0.0	0.9653914961237425	KEGG:hsa04727	GABAergic synapse	286.5	paraventricular nucleus
PRKACB	10	0	457	1774	0.18454980245373256	0.22960662610510635	0.0	0.9653914961237425	KEGG:hsa04727	GABAergic synapse	101.6	parietal operculum
PRKACB	10	0	457	1774	0.18454980245373256	0.22960662610510635	0.0	0.9653914961237425	KEGG:hsa04727	GABAergic synapse	278.1	parieto-insular cortex
PRKACB	10	0	457	1774	0.18454980245373256	0.22960662610510635	0.0	0.9653914961237425	KEGG:hsa04727	GABAergic synapse	213.6	parieto-occipital transitional area
PRKACB	10	0	457	1774	0.18454980245373256	0.22960662610510635	0.0	0.9653914961237425	KEGG:hsa04727	GABAergic synapse	321.8	parieto-temporal junction (white matter)
PRKACB	10	0	457	1774	0.18454980245373256	0.22960662610510635	0.0	0.9653914961237425	KEGG:hsa04727	GABAergic synapse	180.3	parvicellular reticular nuclei
PRKACB	10	0	457	1774	0.18454980245373256	0.22960662610510635	0.0	0.9653914961237425	KEGG:hsa04727	GABAergic synapse	231.3	parvicellular reticular nuclei, medullary
PRKACB	10	0	457	1774	0.18454980245373256	0.22960662610510635	0.0	0.9653914961237425	KEGG:hsa04727	GABAergic synapse	221.2	pedunculopontine tegmental nucleus
PRKACB	10	0	457	1774	0.18454980245373256	0.22960662610510635	0.0	0.9653914961237425	KEGG:hsa04727	GABAergic synapse	243.6	periaquaductal grey, anterior
PRKACB	10	0	457	1774	0.18454980245373256	0.22960662610510635	0.0	0.9653914961237425	KEGG:hsa04727	GABAergic synapse	283.2	periaquaductal grey, dorsal
PRKACB	10	0	457	1774	0.18454980245373256	0.22960662610510635	0.0	0.9653914961237425	KEGG:hsa04727	GABAergic synapse	231.8	periaquaductal grey, lateral
PRKACB	10	0	457	1774	0.18454980245373256	0.22960662610510635	0.0	0.9653914961237425	KEGG:hsa04727	GABAergic synapse	415.6	perirhinal gyrus
PRKACB	10	0	457	1774	0.18454980245373256	0.22960662610510635	0.0	0.9653914961237425	KEGG:hsa04727	GABAergic synapse	215.1	peritrigeminal nucleus
PRKACB	10	0	457	1774	0.18454980245373256	0.22960662610510635	0.0	0.9653914961237425	KEGG:hsa04727	GABAergic synapse	166.0	piriform cortex
PRKACB	10	0	457	1774	0.18454980245373256	0.22960662610510635	0.0	0.9653914961237425	KEGG:hsa04727	GABAergic synapse	255.4	pontine nuclei
PRKACB	10	0	457	1774	0.18454980245373256	0.22960662610510635	0.0	0.9653914961237425	KEGG:hsa04727	GABAergic synapse	315.0	pontine raphe nucleus
PRKACB	10	0	457	1774	0.18454980245373256	0.22960662610510635	0.0	0.9653914961237425	KEGG:hsa04727	GABAergic synapse	84.5	postcentral gyrus
PRKACB	10	0	457	1774	0.18454980245373256	0.22960662610510635	0.0	0.9653914961237425	KEGG:hsa04727	GABAergic synapse	211.5	postcentral gyrus, dorsal
PRKACB	10	0	457	1774	0.18454980245373256	0.22960662610510635	0.0	0.9653914961237425	KEGG:hsa04727	GABAergic synapse	255.9	postcentral gyrus, middle
PRKACB	10	0	457	1774	0.18454980245373256	0.22960662610510635	0.0	0.9653914961237425	KEGG:hsa04727	GABAergic synapse	212.2	postcentral gyrus, ventral
PRKACB	10	0	457	1774	0.18454980245373256	0.22960662610510635	0.0	0.9653914961237425	KEGG:hsa04727	GABAergic synapse	91.7	posterior cingulate cortex
PRKACB	10	0	457	1774	0.18454980245373256	0.22960662610510635	0.0	0.9653914961237425	KEGG:hsa04727	GABAergic synapse	123.2	posterior cingulate cortex, dorsal
PRKACB	10	0	457	1774	0.18454980245373256	0.22960662610510635	0.0	0.9653914961237425	KEGG:hsa04727	GABAergic synapse	165.6	posterior cingulate cortex, ventral
PRKACB	10	0	457	1774	0.18454980245373256	0.22960662610510635	0.0	0.9653914961237425	KEGG:hsa04727	GABAergic synapse	251.5	posterior insular cortex
PRKACB	10	0	457	1774	0.18454980245373256	0.22960662610510635	0.0	0.9653914961237425	KEGG:hsa04727	GABAergic synapse	83.1	posterior thalamic nucleus
PRKACB	10	0	457	1774	0.18454980245373256	0.22960662610510635	0.0	0.9653914961237425	KEGG:hsa04727	GABAergic synapse	234.5	posteroventral cochlear nucleus
PRKACB	10	0	457	1774	0.18454980245373256	0.22960662610510635	0.0	0.9653914961237425	KEGG:hsa04727	GABAergic synapse	68.2	precentral gyrus
PRKACB	10	0	457	1774	0.18454980245373256	0.22960662610510635	0.0	0.9653914961237425	KEGG:hsa04727	GABAergic synapse	125.0	precentral gyrus, dorsal
PRKACB	10	0	457	1774	0.18454980245373256	0.22960662610510635	0.0	0.9653914961237425	KEGG:hsa04727	GABAergic synapse	222.3	precentral gyrus, middle
PRKACB	10	0	457	1774	0.18454980245373256	0.22960662610510635	0.0	0.9653914961237425	KEGG:hsa04727	GABAergic synapse	150.7	precentral gyrus, ventral
PRKACB	10	0	457	1774	0.18454980245373256	0.22960662610510635	0.0	0.9653914961237425	KEGG:hsa04727	GABAergic synapse	202.7	precuneus
PRKACB	10	0	457	1774	0.18454980245373256	0.22960662610510635	0.0	0.9653914961237425	KEGG:hsa04727	GABAergic synapse	221.0	premotor cortex, dorsal
PRKACB	10	0	457	1774	0.18454980245373256	0.22960662610510635	0.0	0.9653914961237425	KEGG:hsa04727	GABAergic synapse	212.4	premotor cortex, ventral
PRKACB	10	0	457	1774	0.18454980245373256	0.22960662610510635	0.0	0.9653914961237425	KEGG:hsa04727	GABAergic synapse	374.8	preoptic area
PRKACB	10	0	457	1774	0.18454980245373256	0.22960662610510635	0.0	0.9653914961237425	KEGG:hsa04727	GABAergic synapse	206.5	prepositus hypoglossal nucleus
PRKACB	10	0	457	1774	0.18454980245373256	0.22960662610510635	0.0	0.9653914961237425	KEGG:hsa04727	GABAergic synapse	232.2	pretectal area
PRKACB	10	0	457	1774	0.18454980245373256	0.22960662610510635	0.0	0.9653914961237425	KEGG:hsa04727	GABAergic synapse	223.7	principal sensory trigeminal nucleus
PRKACB	10	0	457	1774	0.18454980245373256	0.22960662610510635	0.0	0.9653914961237425	KEGG:hsa04727	GABAergic synapse	166.2	pulvinar
PRKACB	10	0	457	1774	0.18454980245373256	0.22960662610510635	0.0	0.9653914961237425	KEGG:hsa04727	GABAergic synapse	225.6	putamen
PRKACB	10	0	457	1774	0.18454980245373256	0.22960662610510635	0.0	0.9653914961237425	KEGG:hsa04727	GABAergic synapse	211.8	red nucleus
PRKACB	10	0	457	1774	0.18454980245373256	0.22960662610510635	0.0	0.9653914961237425	KEGG:hsa04727	GABAergic synapse	172.9	reticular pontine nucleus, caudal
PRKACB	10	0	457	1774	0.18454980245373256	0.22960662610510635	0.0	0.9653914961237425	KEGG:hsa04727	GABAergic synapse	231.5	reticular pontine nucleus, oral
PRKACB	10	0	457	1774	0.18454980245373256	0.22960662610510635	0.0	0.9653914961237425	KEGG:hsa04727	GABAergic synapse	135.2	reticulotegmental nucleus
PRKACB	10	0	457	1774	0.18454980245373256	0.22960662610510635	0.0	0.9653914961237425	KEGG:hsa04727	GABAergic synapse	280.9	retrosplenial cortex
PRKACB	10	0	457	1774	0.18454980245373256	0.22960662610510635	0.0	0.9653914961237425	KEGG:hsa04727	GABAergic synapse	335.7	septal nuclei
PRKACB	10	0	457	1774	0.18454980245373256	0.22960662610510635	0.0	0.9653914961237425	KEGG:hsa04727	GABAergic synapse	92.1	somatomor cortex, precentral gyrus (white matter)
PRKACB	10	0	457	1774	0.18454980245373256	0.22960662610510635	0.0	0.9653914961237425	KEGG:hsa04727	GABAergic synapse	114.2	somatosensory cortex, postcentral gyrus, ventral (white matter)
PRKACB	10	0	457	1774	0.18454980245373256	0.22960662610510635	0.0	0.9653914961237425	KEGG:hsa04727	GABAergic synapse	148.4	spinal trigeminal nucleus, caudal
PRKACB	10	0	457	1774	0.18454980245373256	0.22960662610510635	0.0	0.9653914961237425	KEGG:hsa04727	GABAergic synapse	234.7	spinal trigeminal nucleus, interpolar
PRKACB	10	0	457	1774	0.18454980245373256	0.22960662610510635	0.0	0.9653914961237425	KEGG:hsa04727	GABAergic synapse	260.8	spinal trigeminal nucleus, oral
PRKACB	10	0	457	1774	0.18454980245373256	0.22960662610510635	0.0	0.9653914961237425	KEGG:hsa04727	GABAergic synapse	196.6	spinal vestibular nucleus
PRKACB	10	0	457	1774	0.18454980245373256	0.22960662610510635	0.0	0.9653914961237425	KEGG:hsa04727	GABAergic synapse	340.3	stria terminalis, bed nucleus
PRKACB	10	0	457	1774	0.18454980245373256	0.22960662610510635	0.0	0.9653914961237425	KEGG:hsa04727	GABAergic synapse	189.1	subcentral gyrus, S2
PRKACB	10	0	457	1774	0.18454980245373256	0.22960662610510635	0.0	0.9653914961237425	KEGG:hsa04727	GABAergic synapse	223.1	subcoeruleus area
PRKACB	10	0	457	1774	0.18454980245373256	0.22960662610510635	0.0	0.9653914961237425	KEGG:hsa04727	GABAergic synapse	218.0	subiculum
PRKACB	10	0	457	1774	0.18454980245373256	0.22960662610510635	0.0	0.9653914961237425	KEGG:hsa04727	GABAergic synapse	201.5	substantia nigra
PRKACB	10	0	457	1774	0.18454980245373256	0.22960662610510635	0.0	0.9653914961237425	KEGG:hsa04727	GABAergic synapse	214.1	subthalamic nucleus
PRKACB	10	0	457	1774	0.18454980245373256	0.22960662610510635	0.0	0.9653914961237425	KEGG:hsa04727	GABAergic synapse	254.4	superior colliculus
PRKACB	10	0	457	1774	0.18454980245373256	0.22960662610510635	0.0	0.9653914961237425	KEGG:hsa04727	GABAergic synapse	231.2	superior olive
PRKACB	10	0	457	1774	0.18454980245373256	0.22960662610510635	0.0	0.9653914961237425	KEGG:hsa04727	GABAergic synapse	258.0	superior parietal lobule
PRKACB	10	0	457	1774	0.18454980245373256	0.22960662610510635	0.0	0.9653914961237425	KEGG:hsa04727	GABAergic synapse	337.7	superior temporal gyrus
PRKACB	10	0	457	1774	0.18454980245373256	0.22960662610510635	0.0	0.9653914961237425	KEGG:hsa04727	GABAergic synapse	196.9	superior vestibular nucleus
PRKACB	10	0	457	1774	0.18454980245373256	0.22960662610510635	0.0	0.9653914961237425	KEGG:hsa04727	GABAergic synapse	160.3	supplementary motor cortex
PRKACB	10	0	457	1774	0.18454980245373256	0.22960662610510635	0.0	0.9653914961237425	KEGG:hsa04727	GABAergic synapse	274.1	supramarginal gyrus
PRKACB	10	0	457	1774	0.18454980245373256	0.22960662610510635	0.0	0.9653914961237425	KEGG:hsa04727	GABAergic synapse	266.1	supraoptic nucleus
PRKACB	10	0	457	1774	0.18454980245373256	0.22960662610510635	0.0	0.9653914961237425	KEGG:hsa04727	GABAergic synapse	328.6	temporal pole
PRKACB	10	0	457	1774	0.18454980245373256	0.22960662610510635	0.0	0.9653914961237425	KEGG:hsa04727	GABAergic synapse	256.6	temporal white matter
PRKACB	10	0	457	1774	0.18454980245373256	0.22960662610510635	0.0	0.9653914961237425	KEGG:hsa04727	GABAergic synapse	205.4	temporo-insular cortex, parainsular gyrus
PRKACB	10	0	457	1774	0.18454980245373256	0.22960662610510635	0.0	0.9653914961237425	KEGG:hsa04727	GABAergic synapse	424.0	temporo-occipital transitional zone
PRKACB	10	0	457	1774	0.18454980245373256	0.22960662610510635	0.0	0.9653914961237425	KEGG:hsa04727	GABAergic synapse	340.8	transversal temporal gyrus, anterior
PRKACB	10	0	457	1774	0.18454980245373256	0.22960662610510635	0.0	0.9653914961237425	KEGG:hsa04727	GABAergic synapse	293.6	transversal temporal gyrus, posterior
PRKACB	10	0	457	1774	0.18454980245373256	0.22960662610510635	0.0	0.9653914961237425	KEGG:hsa04727	GABAergic synapse	217.1	ventral medullary reticular nucleus
PRKACB	10	0	457	1774	0.18454980245373256	0.22960662610510635	0.0	0.9653914961237425	KEGG:hsa04727	GABAergic synapse	243.7	ventral periolivary nuclei
PRKACB	10	0	457	1774	0.18454980245373256	0.22960662610510635	0.0	0.9653914961237425	KEGG:hsa04727	GABAergic synapse	114.8	ventral posterolateral thalamic nucleus
PRKACB	10	0	457	1774	0.18454980245373256	0.22960662610510635	0.0	0.9653914961237425	KEGG:hsa04727	GABAergic synapse	139.8	ventral posteromedial thalamic nucleus
PRKACB	10	0	457	1774	0.18454980245373256	0.22960662610510635	0.0	0.9653914961237425	KEGG:hsa04727	GABAergic synapse	283.2	ventral tegmental area
PRKACB	10	0	457	1774	0.18454980245373256	0.22960662610510635	0.0	0.9653914961237425	KEGG:hsa04727	GABAergic synapse	181.2	ventral thalamic nuclei
PRKACB	10	0	457	1774	0.18454980245373256	0.22960662610510635	0.0	0.9653914961237425	KEGG:hsa04727	GABAergic synapse	204.5	ventrolateral medulla, A1-C1 cell groups
PRKACB	10	0	457	1774	0.18454980245373256	0.22960662610510635	0.0	0.9653914961237425	KEGG:hsa04727	GABAergic synapse	172.9	ventrolateral tegmental area, A5 NE cell group
PRKACB	10	0	457	1774	0.18454980245373256	0.22960662610510635	0.0	0.9653914961237425	KEGG:hsa04727	GABAergic synapse	587.3	ventromedial nucleus
PRKACB	10	0	457	1774	0.18454980245373256	0.22960662610510635	0.0	0.9653914961237425	KEGG:hsa04727	GABAergic synapse	253.8	vermis
PRKACB	10	0	457	1774	0.18454980245373256	0.22960662610510635	0.0	0.9653914961237425	KEGG:hsa04727	GABAergic synapse	139.8	zona incerta
PRKACB	10	0	457	1774	0.18454980245373256	0.22960662610510635	0.0	0.9653914961237425	KEGG:hsa04540	Gap junction	146.1	amygdala
PRKACB	10	0	457	1774	0.18454980245373256	0.22960662610510635	0.0	0.9653914961237425	KEGG:hsa04540	Gap junction	290.0	angular gyrus
PRKACB	10	0	457	1774	0.18454980245373256	0.22960662610510635	0.0	0.9653914961237425	KEGG:hsa04540	Gap junction	496.2	angular gyrus (white matter)
PRKACB	10	0	457	1774	0.18454980245373256	0.22960662610510635	0.0	0.9653914961237425	KEGG:hsa04540	Gap junction	147.7	anterior cingulate cortex, supragenual-dorsal
PRKACB	10	0	457	1774	0.18454980245373256	0.22960662610510635	0.0	0.9653914961237425	KEGG:hsa04540	Gap junction	135.3	anterior cingulate cortex, supragenual-ventral
PRKACB	10	0	457	1774	0.18454980245373256	0.22960662610510635	0.0	0.9653914961237425	KEGG:hsa04540	Gap junction	211.5	anterior cochlear nucleus, ventral
PRKACB	10	0	457	1774	0.18454980245373256	0.22960662610510635	0.0	0.9653914961237425	KEGG:hsa04540	Gap junction	195.4	anterior funiculus (white matter)
PRKACB	10	0	457	1774	0.18454980245373256	0.22960662610510635	0.0	0.9653914961237425	KEGG:hsa04540	Gap junction	219.2	anterior insular cortex, dorsal
PRKACB	10	0	457	1774	0.18454980245373256	0.22960662610510635	0.0	0.9653914961237425	KEGG:hsa04540	Gap junction	312.2	anterior insular cortex, ventral
PRKACB	10	0	457	1774	0.18454980245373256	0.22960662610510635	0.0	0.9653914961237425	KEGG:hsa04540	Gap junction	148.8	anterior thalamic nucleus, ventral
PRKACB	10	0	457	1774	0.18454980245373256	0.22960662610510635	0.0	0.9653914961237425	KEGG:hsa04540	Gap junction	412.4	arcuate nucleus
PRKACB	10	0	457	1774	0.18454980245373256	0.22960662610510635	0.0	0.9653914961237425	KEGG:hsa04540	Gap junction	204.4	area parastriata, inferior
PRKACB	10	0	457	1774	0.18454980245373256	0.22960662610510635	0.0	0.9653914961237425	KEGG:hsa04540	Gap junction	235.7	area parastriata, parietal
PRKACB	10	0	457	1774	0.18454980245373256	0.22960662610510635	0.0	0.9653914961237425	KEGG:hsa04540	Gap junction	199.0	area parastriata, superior
PRKACB	10	0	457	1774	0.18454980245373256	0.22960662610510635	0.0	0.9653914961237425	KEGG:hsa04540	Gap junction	242.7	area parastriata, temporal
PRKACB	10	0	457	1774	0.18454980245373256	0.22960662610510635	0.0	0.9653914961237425	KEGG:hsa04540	Gap junction	136.8	area postrema
PRKACB	10	0	457	1774	0.18454980245373256	0.22960662610510635	0.0	0.9653914961237425	KEGG:hsa04540	Gap junction	247.1	area striata
PRKACB	10	0	457	1774	0.18454980245373256	0.22960662610510635	0.0	0.9653914961237425	KEGG:hsa04540	Gap junction	316.2	area striata (white matter)
PRKACB	10	0	457	1774	0.18454980245373256	0.22960662610510635	0.0	0.9653914961237425	KEGG:hsa04540	Gap junction	149.9	basal amygdala
PRKACB	10	0	457	1774	0.18454980245373256	0.22960662610510635	0.0	0.9653914961237425	KEGG:hsa04540	Gap junction	234.3	caudate nucleus
PRKACB	10	0	457	1774	0.18454980245373256	0.22960662610510635	0.0	0.9653914961237425	KEGG:hsa04540	Gap junction	157.4	central amygdala
PRKACB	10	0	457	1774	0.18454980245373256	0.22960662610510635	0.0	0.9653914961237425	KEGG:hsa04540	Gap junction	197.0	centromedial thalamic nucleus
PRKACB	10	0	457	1774	0.18454980245373256	0.22960662610510635	0.0	0.9653914961237425	KEGG:hsa04540	Gap junction	305.2	cerebellar cortex
PRKACB	10	0	457	1774	0.18454980245373256	0.22960662610510635	0.0	0.9653914961237425	KEGG:hsa04540	Gap junction	203.4	cerebellar nuclei
PRKACB	10	0	457	1774	0.18454980245373256	0.22960662610510635	0.0	0.9653914961237425	KEGG:hsa04540	Gap junction	282.5	cerebellar white matter
PRKACB	10	0	457	1774	0.18454980245373256	0.22960662610510635	0.0	0.9653914961237425	KEGG:hsa04540	Gap junction	171.8	cervical spinal cord, central gray
PRKACB	10	0	457	1774	0.18454980245373256	0.22960662610510635	0.0	0.9653914961237425	KEGG:hsa04540	Gap junction	188.0	cervical spinal cord, dorsal horn
PRKACB	10	0	457	1774	0.18454980245373256	0.22960662610510635	0.0	0.9653914961237425	KEGG:hsa04540	Gap junction	133.6	cervical spinal cord, ventral horn
PRKACB	10	0	457	1774	0.18454980245373256	0.22960662610510635	0.0	0.9653914961237425	KEGG:hsa04540	Gap junction	26.0	choroid plexus
PRKACB	10	0	457	1774	0.18454980245373256	0.22960662610510635	0.0	0.9653914961237425	KEGG:hsa04540	Gap junction	205.6	claustrum
PRKACB	10	0	457	1774	0.18454980245373256	0.22960662610510635	0.0	0.9653914961237425	KEGG:hsa04540	Gap junction	338.0	corpus callosum, genu (white matter)
PRKACB	10	0	457	1774	0.18454980245373256	0.22960662610510635	0.0	0.9653914961237425	KEGG:hsa04540	Gap junction	295.3	corpus callosum, splenium (white matter)
PRKACB	10	0	457	1774	0.18454980245373256	0.22960662610510635	0.0	0.9653914961237425	KEGG:hsa04540	Gap junction	168.8	corticomedial amygdala
PRKACB	10	0	457	1774	0.18454980245373256	0.22960662610510635	0.0	0.9653914961237425	KEGG:hsa04540	Gap junction	251.8	cuneiform nucleus
PRKACB	10	0	457	1774	0.18454980245373256	0.22960662610510635	0.0	0.9653914961237425	KEGG:hsa04540	Gap junction	203.9	dentate gyrus
PRKACB	10	0	457	1774	0.18454980245373256	0.22960662610510635	0.0	0.9653914961237425	KEGG:hsa04540	Gap junction	150.9	dorsal cochlear nucleus
PRKACB	10	0	457	1774	0.18454980245373256	0.22960662610510635	0.0	0.9653914961237425	KEGG:hsa04540	Gap junction	149.1	dorsal funiculus (white matter)
PRKACB	10	0	457	1774	0.18454980245373256	0.22960662610510635	0.0	0.9653914961237425	KEGG:hsa04540	Gap junction	236.4	dorsal medullary reticular nucleus
PRKACB	10	0	457	1774	0.18454980245373256	0.22960662610510635	0.0	0.9653914961237425	KEGG:hsa04540	Gap junction	173.1	dorsal motor vagal complex
PRKACB	10	0	457	1774	0.18454980245373256	0.22960662610510635	0.0	0.9653914961237425	KEGG:hsa04540	Gap junction	289.6	dorsal raphe nucleus
PRKACB	10	0	457	1774	0.18454980245373256	0.22960662610510635	0.0	0.9653914961237425	KEGG:hsa04540	Gap junction	148.9	dorsal tegmental nucleus
PRKACB	10	0	457	1774	0.18454980245373256	0.22960662610510635	0.0	0.9653914961237425	KEGG:hsa04540	Gap junction	193.2	dorsolateral tegmental area
PRKACB	10	0	457	1774	0.18454980245373256	0.22960662610510635	0.0	0.9653914961237425	KEGG:hsa04540	Gap junction	409.9	dorsomedial nucleus
PRKACB	10	0	457	1774	0.18454980245373256	0.22960662610510635	0.0	0.9653914961237425	KEGG:hsa04540	Gap junction	242.3	entorhinal gyrus
PRKACB	10	0	457	1774	0.18454980245373256	0.22960662610510635	0.0	0.9653914961237425	KEGG:hsa04540	Gap junction	288.3	flocculonodular lobe
PRKACB	10	0	457	1774	0.18454980245373256	0.22960662610510635	0.0	0.9653914961237425	KEGG:hsa04540	Gap junction	157.5	frontal eye field
PRKACB	10	0	457	1774	0.18454980245373256	0.22960662610510635	0.0	0.9653914961237425	KEGG:hsa04540	Gap junction	269.7	frontal operculum
PRKACB	10	0	457	1774	0.18454980245373256	0.22960662610510635	0.0	0.9653914961237425	KEGG:hsa04540	Gap junction	289.7	fusiform gyrus
PRKACB	10	0	457	1774	0.18454980245373256	0.22960662610510635	0.0	0.9653914961237425	KEGG:hsa04540	Gap junction	198.7	gigantocellular reticular nuclei, medullary
PRKACB	10	0	457	1774	0.18454980245373256	0.22960662610510635	0.0	0.9653914961237425	KEGG:hsa04540	Gap junction	184.3	gigantocellular reticular nuclei, pars
PRKACB	10	0	457	1774	0.18454980245373256	0.22960662610510635	0.0	0.9653914961237425	KEGG:hsa04540	Gap junction	151.6	globus pallidus, externus
PRKACB	10	0	457	1774	0.18454980245373256	0.22960662610510635	0.0	0.9653914961237425	KEGG:hsa04540	Gap junction	197.9	globus pallidus, internus
PRKACB	10	0	457	1774	0.18454980245373256	0.22960662610510635	0.0	0.9653914961237425	KEGG:hsa04540	Gap junction	188.9	habenula
PRKACB	10	0	457	1774	0.18454980245373256	0.22960662610510635	0.0	0.9653914961237425	KEGG:hsa04540	Gap junction	193.1	hippocampus
PRKACB	10	0	457	1774	0.18454980245373256	0.22960662610510635	0.0	0.9653914961237425	KEGG:hsa04540	Gap junction	291.4	hippocampus, CA1
PRKACB	10	0	457	1774	0.18454980245373256	0.22960662610510635	0.0	0.9653914961237425	KEGG:hsa04540	Gap junction	220.0	hippocampus, CA2
PRKACB	10	0	457	1774	0.18454980245373256	0.22960662610510635	0.0	0.9653914961237425	KEGG:hsa04540	Gap junction	196.7	hippocampus, CA3
PRKACB	10	0	457	1774	0.18454980245373256	0.22960662610510635	0.0	0.9653914961237425	KEGG:hsa04540	Gap junction	310.7	inferior colliculus
PRKACB	10	0	457	1774	0.18454980245373256	0.22960662610510635	0.0	0.9653914961237425	KEGG:hsa04540	Gap junction	193.4	inferior frontal gyrus, opercular
PRKACB	10	0	457	1774	0.18454980245373256	0.22960662610510635	0.0	0.9653914961237425	KEGG:hsa04540	Gap junction	126.2	inferior olive
PRKACB	10	0	457	1774	0.18454980245373256	0.22960662610510635	0.0	0.9653914961237425	KEGG:hsa04540	Gap junction	177.2	inferior parietal lobule
PRKACB	10	0	457	1774	0.18454980245373256	0.22960662610510635	0.0	0.9653914961237425	KEGG:hsa04540	Gap junction	331.4	inferior temporal gyrus
PRKACB	10	0	457	1774	0.18454980245373256	0.22960662610510635	0.0	0.9653914961237425	KEGG:hsa04540	Gap junction	222.3	intraparietal deep sulcus
PRKACB	10	0	457	1774	0.18454980245373256	0.22960662610510635	0.0	0.9653914961237425	KEGG:hsa04540	Gap junction	196.1	Kolliker-Fuse nucleus
PRKACB	10	0	457	1774	0.18454980245373256	0.22960662610510635	0.0	0.9653914961237425	KEGG:hsa04540	Gap junction	133.0	lateral amygdala
PRKACB	10	0	457	1774	0.18454980245373256	0.22960662610510635	0.0	0.9653914961237425	KEGG:hsa04540	Gap junction	178.3	lateral funiculus (white matter)
PRKACB	10	0	457	1774	0.18454980245373256	0.22960662610510635	0.0	0.9653914961237425	KEGG:hsa04540	Gap junction	129.8	lateral geniculate body
PRKACB	10	0	457	1774	0.18454980245373256	0.22960662610510635	0.0	0.9653914961237425	KEGG:hsa04540	Gap junction	248.1	lateral hypothalamic area
PRKACB	10	0	457	1774	0.18454980245373256	0.22960662610510635	0.0	0.9653914961237425	KEGG:hsa04540	Gap junction	219.7	lateral lemniscal nuclei
PRKACB	10	0	457	1774	0.18454980245373256	0.22960662610510635	0.0	0.9653914961237425	KEGG:hsa04540	Gap junction	176.4	lateral medullary reticular nucleus
PRKACB	10	0	457	1774	0.18454980245373256	0.22960662610510635	0.0	0.9653914961237425	KEGG:hsa04540	Gap junction	240.8	lateral parabrachial nucleus
PRKACB	10	0	457	1774	0.18454980245373256	0.22960662610510635	0.0	0.9653914961237425	KEGG:hsa04540	Gap junction	123.1	lateral thalamic nuclei
PRKACB	10	0	457	1774	0.18454980245373256	0.22960662610510635	0.0	0.9653914961237425	KEGG:hsa04540	Gap junction	203.5	lateral vestibular nucleus
PRKACB	10	0	457	1774	0.18454980245373256	0.22960662610510635	0.0	0.9653914961237425	KEGG:hsa04540	Gap junction	307.0	lingual gyrus
PRKACB	10	0	457	1774	0.18454980245373256	0.22960662610510635	0.0	0.9653914961237425	KEGG:hsa04540	Gap junction	259.5	locus coeruleus
PRKACB	10	0	457	1774	0.18454980245373256	0.22960662610510635	0.0	0.9653914961237425	KEGG:hsa04540	Gap junction	217.8	mammillary body
PRKACB	10	0	457	1774	0.18454980245373256	0.22960662610510635	0.0	0.9653914961237425	KEGG:hsa04540	Gap junction	163.8	medial dorsal thalamic nucleus
PRKACB	10	0	457	1774	0.18454980245373256	0.22960662610510635	0.0	0.9653914961237425	KEGG:hsa04540	Gap junction	148.5	medial geniculate body
PRKACB	10	0	457	1774	0.18454980245373256	0.22960662610510635	0.0	0.9653914961237425	KEGG:hsa04540	Gap junction	207.3	medial olivary nucleus
PRKACB	10	0	457	1774	0.18454980245373256	0.22960662610510635	0.0	0.9653914961237425	KEGG:hsa04540	Gap junction	216.6	medial parabrachial nucleus
PRKACB	10	0	457	1774	0.18454980245373256	0.22960662610510635	0.0	0.9653914961237425	KEGG:hsa04540	Gap junction	214.0	medial periolivary nuclei
PRKACB	10	0	457	1774	0.18454980245373256	0.22960662610510635	0.0	0.9653914961237425	KEGG:hsa04540	Gap junction	183.1	medial vestibular nucleus
PRKACB	10	0	457	1774	0.18454980245373256	0.22960662610510635	0.0	0.9653914961237425	KEGG:hsa04540	Gap junction	269.7	median raphe nucleus
PRKACB	10	0	457	1774	0.18454980245373256	0.22960662610510635	0.0	0.9653914961237425	KEGG:hsa04540	Gap junction	133.5	middle cingulate cortex
PRKACB	10	0	457	1774	0.18454980245373256	0.22960662610510635	0.0	0.9653914961237425	KEGG:hsa04540	Gap junction	305.8	middle temporal gyrus
PRKACB	10	0	457	1774	0.18454980245373256	0.22960662610510635	0.0	0.9653914961237425	KEGG:hsa04540	Gap junction	170.5	motor facial nucleus
PRKACB	10	0	457	1774	0.18454980245373256	0.22960662610510635	0.0	0.9653914961237425	KEGG:hsa04540	Gap junction	212.7	motor hypoglossal nucleus
PRKACB	10	0	457	1774	0.18454980245373256	0.22960662610510635	0.0	0.9653914961237425	KEGG:hsa04540	Gap junction	168.6	motor trigeminal nucleus
PRKACB	10	0	457	1774	0.18454980245373256	0.22960662610510635	0.0	0.9653914961237425	KEGG:hsa04540	Gap junction	243.3	nuclei of the trapezoid body
PRKACB	10	0	457	1774	0.18454980245373256	0.22960662610510635	0.0	0.9653914961237425	KEGG:hsa04540	Gap junction	317.8	nucleus accumbens
PRKACB	10	0	457	1774	0.18454980245373256	0.22960662610510635	0.0	0.9653914961237425	KEGG:hsa04540	Gap junction	241.7	nucleus ambiguus
PRKACB	10	0	457	1774	0.18454980245373256	0.22960662610510635	0.0	0.9653914961237425	KEGG:hsa04540	Gap junction	134.5	nucleus basalis of Meynert
PRKACB	10	0	457	1774	0.18454980245373256	0.22960662610510635	0.0	0.9653914961237425	KEGG:hsa04540	Gap junction	122.7	nucleus cuneatus
PRKACB	10	0	457	1774	0.18454980245373256	0.22960662610510635	0.0	0.9653914961237425	KEGG:hsa04540	Gap junction	100.3	nucleus gracilis
PRKACB	10	0	457	1774	0.18454980245373256	0.22960662610510635	0.0	0.9653914961237425	KEGG:hsa04540	Gap junction	446.8	nucleus of the diagonal band
PRKACB	10	0	457	1774	0.18454980245373256	0.22960662610510635	0.0	0.9653914961237425	KEGG:hsa04540	Gap junction	190.8	nucleus raphe magnus
PRKACB	10	0	457	1774	0.18454980245373256	0.22960662610510635	0.0	0.9653914961237425	KEGG:hsa04540	Gap junction	204.6	nucleus raphe obscurus
PRKACB	10	0	457	1774	0.18454980245373256	0.22960662610510635	0.0	0.9653914961237425	KEGG:hsa04540	Gap junction	221.5	nucleus raphe pallidus
PRKACB	10	0	457	1774	0.18454980245373256	0.22960662610510635	0.0	0.9653914961237425	KEGG:hsa04540	Gap junction	176.1	nucleus reuniens
PRKACB	10	0	457	1774	0.18454980245373256	0.22960662610510635	0.0	0.9653914961237425	KEGG:hsa04540	Gap junction	124.5	nucleus rhomboideus
PRKACB	10	0	457	1774	0.18454980245373256	0.22960662610510635	0.0	0.9653914961237425	KEGG:hsa04540	Gap junction	218.0	nucleus tractus solitarii
PRKACB	10	0	457	1774	0.18454980245373256	0.22960662610510635	0.0	0.9653914961237425	KEGG:hsa04540	Gap junction	211.5	occipital cortex
PRKACB	10	0	457	1774	0.18454980245373256	0.22960662610510635	0.0	0.9653914961237425	KEGG:hsa04540	Gap junction	215.0	occipital cortex (white matter)
PRKACB	10	0	457	1774	0.18454980245373256	0.22960662610510635	0.0	0.9653914961237425	KEGG:hsa04540	Gap junction	237.0	olfactory area
PRKACB	10	0	457	1774	0.18454980245373256	0.22960662610510635	0.0	0.9653914961237425	KEGG:hsa04540	Gap junction	259.0	olfactory tubercle
PRKACB	10	0	457	1774	0.18454980245373256	0.22960662610510635	0.0	0.9653914961237425	KEGG:hsa04540	Gap junction	161.0	orbitofrontal gyrus, anterior
PRKACB	10	0	457	1774	0.18454980245373256	0.22960662610510635	0.0	0.9653914961237425	KEGG:hsa04540	Gap junction	188.0	paracentral lobule, anterior
PRKACB	10	0	457	1774	0.18454980245373256	0.22960662610510635	0.0	0.9653914961237425	KEGG:hsa04540	Gap junction	157.3	paracentral lobule, posterior
PRKACB	10	0	457	1774	0.18454980245373256	0.22960662610510635	0.0	0.9653914961237425	KEGG:hsa04540	Gap junction	218.7	parahippocampal cortex
PRKACB	10	0	457	1774	0.18454980245373256	0.22960662610510635	0.0	0.9653914961237425	KEGG:hsa04540	Gap junction	415.9	parahippocampal cortex (white matter)
PRKACB	10	0	457	1774	0.18454980245373256	0.22960662610510635	0.0	0.9653914961237425	KEGG:hsa04540	Gap junction	279.1	paramedian reticular nucleus
PRKACB	10	0	457	1774	0.18454980245373256	0.22960662610510635	0.0	0.9653914961237425	KEGG:hsa04540	Gap junction	286.5	paraventricular nucleus
PRKACB	10	0	457	1774	0.18454980245373256	0.22960662610510635	0.0	0.9653914961237425	KEGG:hsa04540	Gap junction	101.6	parietal operculum
PRKACB	10	0	457	1774	0.18454980245373256	0.22960662610510635	0.0	0.9653914961237425	KEGG:hsa04540	Gap junction	278.1	parieto-insular cortex
PRKACB	10	0	457	1774	0.18454980245373256	0.22960662610510635	0.0	0.9653914961237425	KEGG:hsa04540	Gap junction	213.6	parieto-occipital transitional area
PRKACB	10	0	457	1774	0.18454980245373256	0.22960662610510635	0.0	0.9653914961237425	KEGG:hsa04540	Gap junction	321.8	parieto-temporal junction (white matter)
PRKACB	10	0	457	1774	0.18454980245373256	0.22960662610510635	0.0	0.9653914961237425	KEGG:hsa04540	Gap junction	180.3	parvicellular reticular nuclei
PRKACB	10	0	457	1774	0.18454980245373256	0.22960662610510635	0.0	0.9653914961237425	KEGG:hsa04540	Gap junction	231.3	parvicellular reticular nuclei, medullary
PRKACB	10	0	457	1774	0.18454980245373256	0.22960662610510635	0.0	0.9653914961237425	KEGG:hsa04540	Gap junction	221.2	pedunculopontine tegmental nucleus
PRKACB	10	0	457	1774	0.18454980245373256	0.22960662610510635	0.0	0.9653914961237425	KEGG:hsa04540	Gap junction	243.6	periaquaductal grey, anterior
PRKACB	10	0	457	1774	0.18454980245373256	0.22960662610510635	0.0	0.9653914961237425	KEGG:hsa04540	Gap junction	283.2	periaquaductal grey, dorsal
PRKACB	10	0	457	1774	0.18454980245373256	0.22960662610510635	0.0	0.9653914961237425	KEGG:hsa04540	Gap junction	231.8	periaquaductal grey, lateral
PRKACB	10	0	457	1774	0.18454980245373256	0.22960662610510635	0.0	0.9653914961237425	KEGG:hsa04540	Gap junction	415.6	perirhinal gyrus
PRKACB	10	0	457	1774	0.18454980245373256	0.22960662610510635	0.0	0.9653914961237425	KEGG:hsa04540	Gap junction	215.1	peritrigeminal nucleus
PRKACB	10	0	457	1774	0.18454980245373256	0.22960662610510635	0.0	0.9653914961237425	KEGG:hsa04540	Gap junction	166.0	piriform cortex
PRKACB	10	0	457	1774	0.18454980245373256	0.22960662610510635	0.0	0.9653914961237425	KEGG:hsa04540	Gap junction	255.4	pontine nuclei
PRKACB	10	0	457	1774	0.18454980245373256	0.22960662610510635	0.0	0.9653914961237425	KEGG:hsa04540	Gap junction	315.0	pontine raphe nucleus
PRKACB	10	0	457	1774	0.18454980245373256	0.22960662610510635	0.0	0.9653914961237425	KEGG:hsa04540	Gap junction	84.5	postcentral gyrus
PRKACB	10	0	457	1774	0.18454980245373256	0.22960662610510635	0.0	0.9653914961237425	KEGG:hsa04540	Gap junction	211.5	postcentral gyrus, dorsal
PRKACB	10	0	457	1774	0.18454980245373256	0.22960662610510635	0.0	0.9653914961237425	KEGG:hsa04540	Gap junction	255.9	postcentral gyrus, middle
PRKACB	10	0	457	1774	0.18454980245373256	0.22960662610510635	0.0	0.9653914961237425	KEGG:hsa04540	Gap junction	212.2	postcentral gyrus, ventral
PRKACB	10	0	457	1774	0.18454980245373256	0.22960662610510635	0.0	0.9653914961237425	KEGG:hsa04540	Gap junction	91.7	posterior cingulate cortex
PRKACB	10	0	457	1774	0.18454980245373256	0.22960662610510635	0.0	0.9653914961237425	KEGG:hsa04540	Gap junction	123.2	posterior cingulate cortex, dorsal
PRKACB	10	0	457	1774	0.18454980245373256	0.22960662610510635	0.0	0.9653914961237425	KEGG:hsa04540	Gap junction	165.6	posterior cingulate cortex, ventral
PRKACB	10	0	457	1774	0.18454980245373256	0.22960662610510635	0.0	0.9653914961237425	KEGG:hsa04540	Gap junction	251.5	posterior insular cortex
PRKACB	10	0	457	1774	0.18454980245373256	0.22960662610510635	0.0	0.9653914961237425	KEGG:hsa04540	Gap junction	83.1	posterior thalamic nucleus
PRKACB	10	0	457	1774	0.18454980245373256	0.22960662610510635	0.0	0.9653914961237425	KEGG:hsa04540	Gap junction	234.5	posteroventral cochlear nucleus
PRKACB	10	0	457	1774	0.18454980245373256	0.22960662610510635	0.0	0.9653914961237425	KEGG:hsa04540	Gap junction	68.2	precentral gyrus
PRKACB	10	0	457	1774	0.18454980245373256	0.22960662610510635	0.0	0.9653914961237425	KEGG:hsa04540	Gap junction	125.0	precentral gyrus, dorsal
PRKACB	10	0	457	1774	0.18454980245373256	0.22960662610510635	0.0	0.9653914961237425	KEGG:hsa04540	Gap junction	222.3	precentral gyrus, middle
PRKACB	10	0	457	1774	0.18454980245373256	0.22960662610510635	0.0	0.9653914961237425	KEGG:hsa04540	Gap junction	150.7	precentral gyrus, ventral
PRKACB	10	0	457	1774	0.18454980245373256	0.22960662610510635	0.0	0.9653914961237425	KEGG:hsa04540	Gap junction	202.7	precuneus
PRKACB	10	0	457	1774	0.18454980245373256	0.22960662610510635	0.0	0.9653914961237425	KEGG:hsa04540	Gap junction	221.0	premotor cortex, dorsal
PRKACB	10	0	457	1774	0.18454980245373256	0.22960662610510635	0.0	0.9653914961237425	KEGG:hsa04540	Gap junction	212.4	premotor cortex, ventral
PRKACB	10	0	457	1774	0.18454980245373256	0.22960662610510635	0.0	0.9653914961237425	KEGG:hsa04540	Gap junction	374.8	preoptic area
PRKACB	10	0	457	1774	0.18454980245373256	0.22960662610510635	0.0	0.9653914961237425	KEGG:hsa04540	Gap junction	206.5	prepositus hypoglossal nucleus
PRKACB	10	0	457	1774	0.18454980245373256	0.22960662610510635	0.0	0.9653914961237425	KEGG:hsa04540	Gap junction	232.2	pretectal area
PRKACB	10	0	457	1774	0.18454980245373256	0.22960662610510635	0.0	0.9653914961237425	KEGG:hsa04540	Gap junction	223.7	principal sensory trigeminal nucleus
PRKACB	10	0	457	1774	0.18454980245373256	0.22960662610510635	0.0	0.9653914961237425	KEGG:hsa04540	Gap junction	166.2	pulvinar
PRKACB	10	0	457	1774	0.18454980245373256	0.22960662610510635	0.0	0.9653914961237425	KEGG:hsa04540	Gap junction	225.6	putamen
PRKACB	10	0	457	1774	0.18454980245373256	0.22960662610510635	0.0	0.9653914961237425	KEGG:hsa04540	Gap junction	211.8	red nucleus
PRKACB	10	0	457	1774	0.18454980245373256	0.22960662610510635	0.0	0.9653914961237425	KEGG:hsa04540	Gap junction	172.9	reticular pontine nucleus, caudal
PRKACB	10	0	457	1774	0.18454980245373256	0.22960662610510635	0.0	0.9653914961237425	KEGG:hsa04540	Gap junction	231.5	reticular pontine nucleus, oral
PRKACB	10	0	457	1774	0.18454980245373256	0.22960662610510635	0.0	0.9653914961237425	KEGG:hsa04540	Gap junction	135.2	reticulotegmental nucleus
PRKACB	10	0	457	1774	0.18454980245373256	0.22960662610510635	0.0	0.9653914961237425	KEGG:hsa04540	Gap junction	280.9	retrosplenial cortex
PRKACB	10	0	457	1774	0.18454980245373256	0.22960662610510635	0.0	0.9653914961237425	KEGG:hsa04540	Gap junction	335.7	septal nuclei
PRKACB	10	0	457	1774	0.18454980245373256	0.22960662610510635	0.0	0.9653914961237425	KEGG:hsa04540	Gap junction	92.1	somatomor cortex, precentral gyrus (white matter)
PRKACB	10	0	457	1774	0.18454980245373256	0.22960662610510635	0.0	0.9653914961237425	KEGG:hsa04540	Gap junction	114.2	somatosensory cortex, postcentral gyrus, ventral (white matter)
PRKACB	10	0	457	1774	0.18454980245373256	0.22960662610510635	0.0	0.9653914961237425	KEGG:hsa04540	Gap junction	148.4	spinal trigeminal nucleus, caudal
PRKACB	10	0	457	1774	0.18454980245373256	0.22960662610510635	0.0	0.9653914961237425	KEGG:hsa04540	Gap junction	234.7	spinal trigeminal nucleus, interpolar
PRKACB	10	0	457	1774	0.18454980245373256	0.22960662610510635	0.0	0.9653914961237425	KEGG:hsa04540	Gap junction	260.8	spinal trigeminal nucleus, oral
PRKACB	10	0	457	1774	0.18454980245373256	0.22960662610510635	0.0	0.9653914961237425	KEGG:hsa04540	Gap junction	196.6	spinal vestibular nucleus
PRKACB	10	0	457	1774	0.18454980245373256	0.22960662610510635	0.0	0.9653914961237425	KEGG:hsa04540	Gap junction	340.3	stria terminalis, bed nucleus
PRKACB	10	0	457	1774	0.18454980245373256	0.22960662610510635	0.0	0.9653914961237425	KEGG:hsa04540	Gap junction	189.1	subcentral gyrus, S2
PRKACB	10	0	457	1774	0.18454980245373256	0.22960662610510635	0.0	0.9653914961237425	KEGG:hsa04540	Gap junction	223.1	subcoeruleus area
PRKACB	10	0	457	1774	0.18454980245373256	0.22960662610510635	0.0	0.9653914961237425	KEGG:hsa04540	Gap junction	218.0	subiculum
PRKACB	10	0	457	1774	0.18454980245373256	0.22960662610510635	0.0	0.9653914961237425	KEGG:hsa04540	Gap junction	201.5	substantia nigra
PRKACB	10	0	457	1774	0.18454980245373256	0.22960662610510635	0.0	0.9653914961237425	KEGG:hsa04540	Gap junction	214.1	subthalamic nucleus
PRKACB	10	0	457	1774	0.18454980245373256	0.22960662610510635	0.0	0.9653914961237425	KEGG:hsa04540	Gap junction	254.4	superior colliculus
PRKACB	10	0	457	1774	0.18454980245373256	0.22960662610510635	0.0	0.9653914961237425	KEGG:hsa04540	Gap junction	231.2	superior olive
PRKACB	10	0	457	1774	0.18454980245373256	0.22960662610510635	0.0	0.9653914961237425	KEGG:hsa04540	Gap junction	258.0	superior parietal lobule
PRKACB	10	0	457	1774	0.18454980245373256	0.22960662610510635	0.0	0.9653914961237425	KEGG:hsa04540	Gap junction	337.7	superior temporal gyrus
PRKACB	10	0	457	1774	0.18454980245373256	0.22960662610510635	0.0	0.9653914961237425	KEGG:hsa04540	Gap junction	196.9	superior vestibular nucleus
PRKACB	10	0	457	1774	0.18454980245373256	0.22960662610510635	0.0	0.9653914961237425	KEGG:hsa04540	Gap junction	160.3	supplementary motor cortex
PRKACB	10	0	457	1774	0.18454980245373256	0.22960662610510635	0.0	0.9653914961237425	KEGG:hsa04540	Gap junction	274.1	supramarginal gyrus
PRKACB	10	0	457	1774	0.18454980245373256	0.22960662610510635	0.0	0.9653914961237425	KEGG:hsa04540	Gap junction	266.1	supraoptic nucleus
PRKACB	10	0	457	1774	0.18454980245373256	0.22960662610510635	0.0	0.9653914961237425	KEGG:hsa04540	Gap junction	328.6	temporal pole
PRKACB	10	0	457	1774	0.18454980245373256	0.22960662610510635	0.0	0.9653914961237425	KEGG:hsa04540	Gap junction	256.6	temporal white matter
PRKACB	10	0	457	1774	0.18454980245373256	0.22960662610510635	0.0	0.9653914961237425	KEGG:hsa04540	Gap junction	205.4	temporo-insular cortex, parainsular gyrus
PRKACB	10	0	457	1774	0.18454980245373256	0.22960662610510635	0.0	0.9653914961237425	KEGG:hsa04540	Gap junction	424.0	temporo-occipital transitional zone
PRKACB	10	0	457	1774	0.18454980245373256	0.22960662610510635	0.0	0.9653914961237425	KEGG:hsa04540	Gap junction	340.8	transversal temporal gyrus, anterior
PRKACB	10	0	457	1774	0.18454980245373256	0.22960662610510635	0.0	0.9653914961237425	KEGG:hsa04540	Gap junction	293.6	transversal temporal gyrus, posterior
PRKACB	10	0	457	1774	0.18454980245373256	0.22960662610510635	0.0	0.9653914961237425	KEGG:hsa04540	Gap junction	217.1	ventral medullary reticular nucleus
PRKACB	10	0	457	1774	0.18454980245373256	0.22960662610510635	0.0	0.9653914961237425	KEGG:hsa04540	Gap junction	243.7	ventral periolivary nuclei
PRKACB	10	0	457	1774	0.18454980245373256	0.22960662610510635	0.0	0.9653914961237425	KEGG:hsa04540	Gap junction	114.8	ventral posterolateral thalamic nucleus
PRKACB	10	0	457	1774	0.18454980245373256	0.22960662610510635	0.0	0.9653914961237425	KEGG:hsa04540	Gap junction	139.8	ventral posteromedial thalamic nucleus
PRKACB	10	0	457	1774	0.18454980245373256	0.22960662610510635	0.0	0.9653914961237425	KEGG:hsa04540	Gap junction	283.2	ventral tegmental area
PRKACB	10	0	457	1774	0.18454980245373256	0.22960662610510635	0.0	0.9653914961237425	KEGG:hsa04540	Gap junction	181.2	ventral thalamic nuclei
PRKACB	10	0	457	1774	0.18454980245373256	0.22960662610510635	0.0	0.9653914961237425	KEGG:hsa04540	Gap junction	204.5	ventrolateral medulla, A1-C1 cell groups
PRKACB	10	0	457	1774	0.18454980245373256	0.22960662610510635	0.0	0.9653914961237425	KEGG:hsa04540	Gap junction	172.9	ventrolateral tegmental area, A5 NE cell group
PRKACB	10	0	457	1774	0.18454980245373256	0.22960662610510635	0.0	0.9653914961237425	KEGG:hsa04540	Gap junction	587.3	ventromedial nucleus
PRKACB	10	0	457	1774	0.18454980245373256	0.22960662610510635	0.0	0.9653914961237425	KEGG:hsa04540	Gap junction	253.8	vermis
PRKACB	10	0	457	1774	0.18454980245373256	0.22960662610510635	0.0	0.9653914961237425	KEGG:hsa04540	Gap junction	139.8	zona incerta
PRKACB	10	0	457	1774	0.18454980245373256	0.22960662610510635	0.0	0.9653914961237425	KEGG:hsa04971	Gastric acid secretion	146.1	amygdala
PRKACB	10	0	457	1774	0.18454980245373256	0.22960662610510635	0.0	0.9653914961237425	KEGG:hsa04971	Gastric acid secretion	290.0	angular gyrus
PRKACB	10	0	457	1774	0.18454980245373256	0.22960662610510635	0.0	0.9653914961237425	KEGG:hsa04971	Gastric acid secretion	496.2	angular gyrus (white matter)
PRKACB	10	0	457	1774	0.18454980245373256	0.22960662610510635	0.0	0.9653914961237425	KEGG:hsa04971	Gastric acid secretion	147.7	anterior cingulate cortex, supragenual-dorsal
PRKACB	10	0	457	1774	0.18454980245373256	0.22960662610510635	0.0	0.9653914961237425	KEGG:hsa04971	Gastric acid secretion	135.3	anterior cingulate cortex, supragenual-ventral
PRKACB	10	0	457	1774	0.18454980245373256	0.22960662610510635	0.0	0.9653914961237425	KEGG:hsa04971	Gastric acid secretion	211.5	anterior cochlear nucleus, ventral
PRKACB	10	0	457	1774	0.18454980245373256	0.22960662610510635	0.0	0.9653914961237425	KEGG:hsa04971	Gastric acid secretion	195.4	anterior funiculus (white matter)
PRKACB	10	0	457	1774	0.18454980245373256	0.22960662610510635	0.0	0.9653914961237425	KEGG:hsa04971	Gastric acid secretion	219.2	anterior insular cortex, dorsal
PRKACB	10	0	457	1774	0.18454980245373256	0.22960662610510635	0.0	0.9653914961237425	KEGG:hsa04971	Gastric acid secretion	312.2	anterior insular cortex, ventral
PRKACB	10	0	457	1774	0.18454980245373256	0.22960662610510635	0.0	0.9653914961237425	KEGG:hsa04971	Gastric acid secretion	148.8	anterior thalamic nucleus, ventral
PRKACB	10	0	457	1774	0.18454980245373256	0.22960662610510635	0.0	0.9653914961237425	KEGG:hsa04971	Gastric acid secretion	412.4	arcuate nucleus
PRKACB	10	0	457	1774	0.18454980245373256	0.22960662610510635	0.0	0.9653914961237425	KEGG:hsa04971	Gastric acid secretion	204.4	area parastriata, inferior
PRKACB	10	0	457	1774	0.18454980245373256	0.22960662610510635	0.0	0.9653914961237425	KEGG:hsa04971	Gastric acid secretion	235.7	area parastriata, parietal
PRKACB	10	0	457	1774	0.18454980245373256	0.22960662610510635	0.0	0.9653914961237425	KEGG:hsa04971	Gastric acid secretion	199.0	area parastriata, superior
PRKACB	10	0	457	1774	0.18454980245373256	0.22960662610510635	0.0	0.9653914961237425	KEGG:hsa04971	Gastric acid secretion	242.7	area parastriata, temporal
PRKACB	10	0	457	1774	0.18454980245373256	0.22960662610510635	0.0	0.9653914961237425	KEGG:hsa04971	Gastric acid secretion	136.8	area postrema
PRKACB	10	0	457	1774	0.18454980245373256	0.22960662610510635	0.0	0.9653914961237425	KEGG:hsa04971	Gastric acid secretion	247.1	area striata
PRKACB	10	0	457	1774	0.18454980245373256	0.22960662610510635	0.0	0.9653914961237425	KEGG:hsa04971	Gastric acid secretion	316.2	area striata (white matter)
PRKACB	10	0	457	1774	0.18454980245373256	0.22960662610510635	0.0	0.9653914961237425	KEGG:hsa04971	Gastric acid secretion	149.9	basal amygdala
PRKACB	10	0	457	1774	0.18454980245373256	0.22960662610510635	0.0	0.9653914961237425	KEGG:hsa04971	Gastric acid secretion	234.3	caudate nucleus
PRKACB	10	0	457	1774	0.18454980245373256	0.22960662610510635	0.0	0.9653914961237425	KEGG:hsa04971	Gastric acid secretion	157.4	central amygdala
PRKACB	10	0	457	1774	0.18454980245373256	0.22960662610510635	0.0	0.9653914961237425	KEGG:hsa04971	Gastric acid secretion	197.0	centromedial thalamic nucleus
PRKACB	10	0	457	1774	0.18454980245373256	0.22960662610510635	0.0	0.9653914961237425	KEGG:hsa04971	Gastric acid secretion	305.2	cerebellar cortex
PRKACB	10	0	457	1774	0.18454980245373256	0.22960662610510635	0.0	0.9653914961237425	KEGG:hsa04971	Gastric acid secretion	203.4	cerebellar nuclei
PRKACB	10	0	457	1774	0.18454980245373256	0.22960662610510635	0.0	0.9653914961237425	KEGG:hsa04971	Gastric acid secretion	282.5	cerebellar white matter
PRKACB	10	0	457	1774	0.18454980245373256	0.22960662610510635	0.0	0.9653914961237425	KEGG:hsa04971	Gastric acid secretion	171.8	cervical spinal cord, central gray
PRKACB	10	0	457	1774	0.18454980245373256	0.22960662610510635	0.0	0.9653914961237425	KEGG:hsa04971	Gastric acid secretion	188.0	cervical spinal cord, dorsal horn
PRKACB	10	0	457	1774	0.18454980245373256	0.22960662610510635	0.0	0.9653914961237425	KEGG:hsa04971	Gastric acid secretion	133.6	cervical spinal cord, ventral horn
PRKACB	10	0	457	1774	0.18454980245373256	0.22960662610510635	0.0	0.9653914961237425	KEGG:hsa04971	Gastric acid secretion	26.0	choroid plexus
PRKACB	10	0	457	1774	0.18454980245373256	0.22960662610510635	0.0	0.9653914961237425	KEGG:hsa04971	Gastric acid secretion	205.6	claustrum
PRKACB	10	0	457	1774	0.18454980245373256	0.22960662610510635	0.0	0.9653914961237425	KEGG:hsa04971	Gastric acid secretion	338.0	corpus callosum, genu (white matter)
PRKACB	10	0	457	1774	0.18454980245373256	0.22960662610510635	0.0	0.9653914961237425	KEGG:hsa04971	Gastric acid secretion	295.3	corpus callosum, splenium (white matter)
PRKACB	10	0	457	1774	0.18454980245373256	0.22960662610510635	0.0	0.9653914961237425	KEGG:hsa04971	Gastric acid secretion	168.8	corticomedial amygdala
PRKACB	10	0	457	1774	0.18454980245373256	0.22960662610510635	0.0	0.9653914961237425	KEGG:hsa04971	Gastric acid secretion	251.8	cuneiform nucleus
PRKACB	10	0	457	1774	0.18454980245373256	0.22960662610510635	0.0	0.9653914961237425	KEGG:hsa04971	Gastric acid secretion	203.9	dentate gyrus
PRKACB	10	0	457	1774	0.18454980245373256	0.22960662610510635	0.0	0.9653914961237425	KEGG:hsa04971	Gastric acid secretion	150.9	dorsal cochlear nucleus
PRKACB	10	0	457	1774	0.18454980245373256	0.22960662610510635	0.0	0.9653914961237425	KEGG:hsa04971	Gastric acid secretion	149.1	dorsal funiculus (white matter)
PRKACB	10	0	457	1774	0.18454980245373256	0.22960662610510635	0.0	0.9653914961237425	KEGG:hsa04971	Gastric acid secretion	236.4	dorsal medullary reticular nucleus
PRKACB	10	0	457	1774	0.18454980245373256	0.22960662610510635	0.0	0.9653914961237425	KEGG:hsa04971	Gastric acid secretion	173.1	dorsal motor vagal complex
PRKACB	10	0	457	1774	0.18454980245373256	0.22960662610510635	0.0	0.9653914961237425	KEGG:hsa04971	Gastric acid secretion	289.6	dorsal raphe nucleus
PRKACB	10	0	457	1774	0.18454980245373256	0.22960662610510635	0.0	0.9653914961237425	KEGG:hsa04971	Gastric acid secretion	148.9	dorsal tegmental nucleus
PRKACB	10	0	457	1774	0.18454980245373256	0.22960662610510635	0.0	0.9653914961237425	KEGG:hsa04971	Gastric acid secretion	193.2	dorsolateral tegmental area
PRKACB	10	0	457	1774	0.18454980245373256	0.22960662610510635	0.0	0.9653914961237425	KEGG:hsa04971	Gastric acid secretion	409.9	dorsomedial nucleus
PRKACB	10	0	457	1774	0.18454980245373256	0.22960662610510635	0.0	0.9653914961237425	KEGG:hsa04971	Gastric acid secretion	242.3	entorhinal gyrus
PRKACB	10	0	457	1774	0.18454980245373256	0.22960662610510635	0.0	0.9653914961237425	KEGG:hsa04971	Gastric acid secretion	288.3	flocculonodular lobe
PRKACB	10	0	457	1774	0.18454980245373256	0.22960662610510635	0.0	0.9653914961237425	KEGG:hsa04971	Gastric acid secretion	157.5	frontal eye field
PRKACB	10	0	457	1774	0.18454980245373256	0.22960662610510635	0.0	0.9653914961237425	KEGG:hsa04971	Gastric acid secretion	269.7	frontal operculum
PRKACB	10	0	457	1774	0.18454980245373256	0.22960662610510635	0.0	0.9653914961237425	KEGG:hsa04971	Gastric acid secretion	289.7	fusiform gyrus
PRKACB	10	0	457	1774	0.18454980245373256	0.22960662610510635	0.0	0.9653914961237425	KEGG:hsa04971	Gastric acid secretion	198.7	gigantocellular reticular nuclei, medullary
PRKACB	10	0	457	1774	0.18454980245373256	0.22960662610510635	0.0	0.9653914961237425	KEGG:hsa04971	Gastric acid secretion	184.3	gigantocellular reticular nuclei, pars
PRKACB	10	0	457	1774	0.18454980245373256	0.22960662610510635	0.0	0.9653914961237425	KEGG:hsa04971	Gastric acid secretion	151.6	globus pallidus, externus
PRKACB	10	0	457	1774	0.18454980245373256	0.22960662610510635	0.0	0.9653914961237425	KEGG:hsa04971	Gastric acid secretion	197.9	globus pallidus, internus
PRKACB	10	0	457	1774	0.18454980245373256	0.22960662610510635	0.0	0.9653914961237425	KEGG:hsa04971	Gastric acid secretion	188.9	habenula
PRKACB	10	0	457	1774	0.18454980245373256	0.22960662610510635	0.0	0.9653914961237425	KEGG:hsa04971	Gastric acid secretion	193.1	hippocampus
PRKACB	10	0	457	1774	0.18454980245373256	0.22960662610510635	0.0	0.9653914961237425	KEGG:hsa04971	Gastric acid secretion	291.4	hippocampus, CA1
PRKACB	10	0	457	1774	0.18454980245373256	0.22960662610510635	0.0	0.9653914961237425	KEGG:hsa04971	Gastric acid secretion	220.0	hippocampus, CA2
PRKACB	10	0	457	1774	0.18454980245373256	0.22960662610510635	0.0	0.9653914961237425	KEGG:hsa04971	Gastric acid secretion	196.7	hippocampus, CA3
PRKACB	10	0	457	1774	0.18454980245373256	0.22960662610510635	0.0	0.9653914961237425	KEGG:hsa04971	Gastric acid secretion	310.7	inferior colliculus
PRKACB	10	0	457	1774	0.18454980245373256	0.22960662610510635	0.0	0.9653914961237425	KEGG:hsa04971	Gastric acid secretion	193.4	inferior frontal gyrus, opercular
PRKACB	10	0	457	1774	0.18454980245373256	0.22960662610510635	0.0	0.9653914961237425	KEGG:hsa04971	Gastric acid secretion	126.2	inferior olive
PRKACB	10	0	457	1774	0.18454980245373256	0.22960662610510635	0.0	0.9653914961237425	KEGG:hsa04971	Gastric acid secretion	177.2	inferior parietal lobule
PRKACB	10	0	457	1774	0.18454980245373256	0.22960662610510635	0.0	0.9653914961237425	KEGG:hsa04971	Gastric acid secretion	331.4	inferior temporal gyrus
PRKACB	10	0	457	1774	0.18454980245373256	0.22960662610510635	0.0	0.9653914961237425	KEGG:hsa04971	Gastric acid secretion	222.3	intraparietal deep sulcus
PRKACB	10	0	457	1774	0.18454980245373256	0.22960662610510635	0.0	0.9653914961237425	KEGG:hsa04971	Gastric acid secretion	196.1	Kolliker-Fuse nucleus
PRKACB	10	0	457	1774	0.18454980245373256	0.22960662610510635	0.0	0.9653914961237425	KEGG:hsa04971	Gastric acid secretion	133.0	lateral amygdala
PRKACB	10	0	457	1774	0.18454980245373256	0.22960662610510635	0.0	0.9653914961237425	KEGG:hsa04971	Gastric acid secretion	178.3	lateral funiculus (white matter)
PRKACB	10	0	457	1774	0.18454980245373256	0.22960662610510635	0.0	0.9653914961237425	KEGG:hsa04971	Gastric acid secretion	129.8	lateral geniculate body
PRKACB	10	0	457	1774	0.18454980245373256	0.22960662610510635	0.0	0.9653914961237425	KEGG:hsa04971	Gastric acid secretion	248.1	lateral hypothalamic area
PRKACB	10	0	457	1774	0.18454980245373256	0.22960662610510635	0.0	0.9653914961237425	KEGG:hsa04971	Gastric acid secretion	219.7	lateral lemniscal nuclei
PRKACB	10	0	457	1774	0.18454980245373256	0.22960662610510635	0.0	0.9653914961237425	KEGG:hsa04971	Gastric acid secretion	176.4	lateral medullary reticular nucleus
PRKACB	10	0	457	1774	0.18454980245373256	0.22960662610510635	0.0	0.9653914961237425	KEGG:hsa04971	Gastric acid secretion	240.8	lateral parabrachial nucleus
PRKACB	10	0	457	1774	0.18454980245373256	0.22960662610510635	0.0	0.9653914961237425	KEGG:hsa04971	Gastric acid secretion	123.1	lateral thalamic nuclei
PRKACB	10	0	457	1774	0.18454980245373256	0.22960662610510635	0.0	0.9653914961237425	KEGG:hsa04971	Gastric acid secretion	203.5	lateral vestibular nucleus
PRKACB	10	0	457	1774	0.18454980245373256	0.22960662610510635	0.0	0.9653914961237425	KEGG:hsa04971	Gastric acid secretion	307.0	lingual gyrus
PRKACB	10	0	457	1774	0.18454980245373256	0.22960662610510635	0.0	0.9653914961237425	KEGG:hsa04971	Gastric acid secretion	259.5	locus coeruleus
PRKACB	10	0	457	1774	0.18454980245373256	0.22960662610510635	0.0	0.9653914961237425	KEGG:hsa04971	Gastric acid secretion	217.8	mammillary body
PRKACB	10	0	457	1774	0.18454980245373256	0.22960662610510635	0.0	0.9653914961237425	KEGG:hsa04971	Gastric acid secretion	163.8	medial dorsal thalamic nucleus
PRKACB	10	0	457	1774	0.18454980245373256	0.22960662610510635	0.0	0.9653914961237425	KEGG:hsa04971	Gastric acid secretion	148.5	medial geniculate body
PRKACB	10	0	457	1774	0.18454980245373256	0.22960662610510635	0.0	0.9653914961237425	KEGG:hsa04971	Gastric acid secretion	207.3	medial olivary nucleus
PRKACB	10	0	457	1774	0.18454980245373256	0.22960662610510635	0.0	0.9653914961237425	KEGG:hsa04971	Gastric acid secretion	216.6	medial parabrachial nucleus
PRKACB	10	0	457	1774	0.18454980245373256	0.22960662610510635	0.0	0.9653914961237425	KEGG:hsa04971	Gastric acid secretion	214.0	medial periolivary nuclei
PRKACB	10	0	457	1774	0.18454980245373256	0.22960662610510635	0.0	0.9653914961237425	KEGG:hsa04971	Gastric acid secretion	183.1	medial vestibular nucleus
PRKACB	10	0	457	1774	0.18454980245373256	0.22960662610510635	0.0	0.9653914961237425	KEGG:hsa04971	Gastric acid secretion	269.7	median raphe nucleus
PRKACB	10	0	457	1774	0.18454980245373256	0.22960662610510635	0.0	0.9653914961237425	KEGG:hsa04971	Gastric acid secretion	133.5	middle cingulate cortex
PRKACB	10	0	457	1774	0.18454980245373256	0.22960662610510635	0.0	0.9653914961237425	KEGG:hsa04971	Gastric acid secretion	305.8	middle temporal gyrus
PRKACB	10	0	457	1774	0.18454980245373256	0.22960662610510635	0.0	0.9653914961237425	KEGG:hsa04971	Gastric acid secretion	170.5	motor facial nucleus
PRKACB	10	0	457	1774	0.18454980245373256	0.22960662610510635	0.0	0.9653914961237425	KEGG:hsa04971	Gastric acid secretion	212.7	motor hypoglossal nucleus
PRKACB	10	0	457	1774	0.18454980245373256	0.22960662610510635	0.0	0.9653914961237425	KEGG:hsa04971	Gastric acid secretion	168.6	motor trigeminal nucleus
PRKACB	10	0	457	1774	0.18454980245373256	0.22960662610510635	0.0	0.9653914961237425	KEGG:hsa04971	Gastric acid secretion	243.3	nuclei of the trapezoid body
PRKACB	10	0	457	1774	0.18454980245373256	0.22960662610510635	0.0	0.9653914961237425	KEGG:hsa04971	Gastric acid secretion	317.8	nucleus accumbens
PRKACB	10	0	457	1774	0.18454980245373256	0.22960662610510635	0.0	0.9653914961237425	KEGG:hsa04971	Gastric acid secretion	241.7	nucleus ambiguus
PRKACB	10	0	457	1774	0.18454980245373256	0.22960662610510635	0.0	0.9653914961237425	KEGG:hsa04971	Gastric acid secretion	134.5	nucleus basalis of Meynert
PRKACB	10	0	457	1774	0.18454980245373256	0.22960662610510635	0.0	0.9653914961237425	KEGG:hsa04971	Gastric acid secretion	122.7	nucleus cuneatus
PRKACB	10	0	457	1774	0.18454980245373256	0.22960662610510635	0.0	0.9653914961237425	KEGG:hsa04971	Gastric acid secretion	100.3	nucleus gracilis
PRKACB	10	0	457	1774	0.18454980245373256	0.22960662610510635	0.0	0.9653914961237425	KEGG:hsa04971	Gastric acid secretion	446.8	nucleus of the diagonal band
PRKACB	10	0	457	1774	0.18454980245373256	0.22960662610510635	0.0	0.9653914961237425	KEGG:hsa04971	Gastric acid secretion	190.8	nucleus raphe magnus
PRKACB	10	0	457	1774	0.18454980245373256	0.22960662610510635	0.0	0.9653914961237425	KEGG:hsa04971	Gastric acid secretion	204.6	nucleus raphe obscurus
PRKACB	10	0	457	1774	0.18454980245373256	0.22960662610510635	0.0	0.9653914961237425	KEGG:hsa04971	Gastric acid secretion	221.5	nucleus raphe pallidus
PRKACB	10	0	457	1774	0.18454980245373256	0.22960662610510635	0.0	0.9653914961237425	KEGG:hsa04971	Gastric acid secretion	176.1	nucleus reuniens
PRKACB	10	0	457	1774	0.18454980245373256	0.22960662610510635	0.0	0.9653914961237425	KEGG:hsa04971	Gastric acid secretion	124.5	nucleus rhomboideus
PRKACB	10	0	457	1774	0.18454980245373256	0.22960662610510635	0.0	0.9653914961237425	KEGG:hsa04971	Gastric acid secretion	218.0	nucleus tractus solitarii
PRKACB	10	0	457	1774	0.18454980245373256	0.22960662610510635	0.0	0.9653914961237425	KEGG:hsa04971	Gastric acid secretion	211.5	occipital cortex
PRKACB	10	0	457	1774	0.18454980245373256	0.22960662610510635	0.0	0.9653914961237425	KEGG:hsa04971	Gastric acid secretion	215.0	occipital cortex (white matter)
PRKACB	10	0	457	1774	0.18454980245373256	0.22960662610510635	0.0	0.9653914961237425	KEGG:hsa04971	Gastric acid secretion	237.0	olfactory area
PRKACB	10	0	457	1774	0.18454980245373256	0.22960662610510635	0.0	0.9653914961237425	KEGG:hsa04971	Gastric acid secretion	259.0	olfactory tubercle
PRKACB	10	0	457	1774	0.18454980245373256	0.22960662610510635	0.0	0.9653914961237425	KEGG:hsa04971	Gastric acid secretion	161.0	orbitofrontal gyrus, anterior
PRKACB	10	0	457	1774	0.18454980245373256	0.22960662610510635	0.0	0.9653914961237425	KEGG:hsa04971	Gastric acid secretion	188.0	paracentral lobule, anterior
PRKACB	10	0	457	1774	0.18454980245373256	0.22960662610510635	0.0	0.9653914961237425	KEGG:hsa04971	Gastric acid secretion	157.3	paracentral lobule, posterior
PRKACB	10	0	457	1774	0.18454980245373256	0.22960662610510635	0.0	0.9653914961237425	KEGG:hsa04971	Gastric acid secretion	218.7	parahippocampal cortex
PRKACB	10	0	457	1774	0.18454980245373256	0.22960662610510635	0.0	0.9653914961237425	KEGG:hsa04971	Gastric acid secretion	415.9	parahippocampal cortex (white matter)
PRKACB	10	0	457	1774	0.18454980245373256	0.22960662610510635	0.0	0.9653914961237425	KEGG:hsa04971	Gastric acid secretion	279.1	paramedian reticular nucleus
PRKACB	10	0	457	1774	0.18454980245373256	0.22960662610510635	0.0	0.9653914961237425	KEGG:hsa04971	Gastric acid secretion	286.5	paraventricular nucleus
PRKACB	10	0	457	1774	0.18454980245373256	0.22960662610510635	0.0	0.9653914961237425	KEGG:hsa04971	Gastric acid secretion	101.6	parietal operculum
PRKACB	10	0	457	1774	0.18454980245373256	0.22960662610510635	0.0	0.9653914961237425	KEGG:hsa04971	Gastric acid secretion	278.1	parieto-insular cortex
PRKACB	10	0	457	1774	0.18454980245373256	0.22960662610510635	0.0	0.9653914961237425	KEGG:hsa04971	Gastric acid secretion	213.6	parieto-occipital transitional area
PRKACB	10	0	457	1774	0.18454980245373256	0.22960662610510635	0.0	0.9653914961237425	KEGG:hsa04971	Gastric acid secretion	321.8	parieto-temporal junction (white matter)
PRKACB	10	0	457	1774	0.18454980245373256	0.22960662610510635	0.0	0.9653914961237425	KEGG:hsa04971	Gastric acid secretion	180.3	parvicellular reticular nuclei
PRKACB	10	0	457	1774	0.18454980245373256	0.22960662610510635	0.0	0.9653914961237425	KEGG:hsa04971	Gastric acid secretion	231.3	parvicellular reticular nuclei, medullary
PRKACB	10	0	457	1774	0.18454980245373256	0.22960662610510635	0.0	0.9653914961237425	KEGG:hsa04971	Gastric acid secretion	221.2	pedunculopontine tegmental nucleus
PRKACB	10	0	457	1774	0.18454980245373256	0.22960662610510635	0.0	0.9653914961237425	KEGG:hsa04971	Gastric acid secretion	243.6	periaquaductal grey, anterior
PRKACB	10	0	457	1774	0.18454980245373256	0.22960662610510635	0.0	0.9653914961237425	KEGG:hsa04971	Gastric acid secretion	283.2	periaquaductal grey, dorsal
PRKACB	10	0	457	1774	0.18454980245373256	0.22960662610510635	0.0	0.9653914961237425	KEGG:hsa04971	Gastric acid secretion	231.8	periaquaductal grey, lateral
PRKACB	10	0	457	1774	0.18454980245373256	0.22960662610510635	0.0	0.9653914961237425	KEGG:hsa04971	Gastric acid secretion	415.6	perirhinal gyrus
PRKACB	10	0	457	1774	0.18454980245373256	0.22960662610510635	0.0	0.9653914961237425	KEGG:hsa04971	Gastric acid secretion	215.1	peritrigeminal nucleus
PRKACB	10	0	457	1774	0.18454980245373256	0.22960662610510635	0.0	0.9653914961237425	KEGG:hsa04971	Gastric acid secretion	166.0	piriform cortex
PRKACB	10	0	457	1774	0.18454980245373256	0.22960662610510635	0.0	0.9653914961237425	KEGG:hsa04971	Gastric acid secretion	255.4	pontine nuclei
PRKACB	10	0	457	1774	0.18454980245373256	0.22960662610510635	0.0	0.9653914961237425	KEGG:hsa04971	Gastric acid secretion	315.0	pontine raphe nucleus
PRKACB	10	0	457	1774	0.18454980245373256	0.22960662610510635	0.0	0.9653914961237425	KEGG:hsa04971	Gastric acid secretion	84.5	postcentral gyrus
PRKACB	10	0	457	1774	0.18454980245373256	0.22960662610510635	0.0	0.9653914961237425	KEGG:hsa04971	Gastric acid secretion	211.5	postcentral gyrus, dorsal
PRKACB	10	0	457	1774	0.18454980245373256	0.22960662610510635	0.0	0.9653914961237425	KEGG:hsa04971	Gastric acid secretion	255.9	postcentral gyrus, middle
PRKACB	10	0	457	1774	0.18454980245373256	0.22960662610510635	0.0	0.9653914961237425	KEGG:hsa04971	Gastric acid secretion	212.2	postcentral gyrus, ventral
PRKACB	10	0	457	1774	0.18454980245373256	0.22960662610510635	0.0	0.9653914961237425	KEGG:hsa04971	Gastric acid secretion	91.7	posterior cingulate cortex
PRKACB	10	0	457	1774	0.18454980245373256	0.22960662610510635	0.0	0.9653914961237425	KEGG:hsa04971	Gastric acid secretion	123.2	posterior cingulate cortex, dorsal
PRKACB	10	0	457	1774	0.18454980245373256	0.22960662610510635	0.0	0.9653914961237425	KEGG:hsa04971	Gastric acid secretion	165.6	posterior cingulate cortex, ventral
PRKACB	10	0	457	1774	0.18454980245373256	0.22960662610510635	0.0	0.9653914961237425	KEGG:hsa04971	Gastric acid secretion	251.5	posterior insular cortex
PRKACB	10	0	457	1774	0.18454980245373256	0.22960662610510635	0.0	0.9653914961237425	KEGG:hsa04971	Gastric acid secretion	83.1	posterior thalamic nucleus
PRKACB	10	0	457	1774	0.18454980245373256	0.22960662610510635	0.0	0.9653914961237425	KEGG:hsa04971	Gastric acid secretion	234.5	posteroventral cochlear nucleus
PRKACB	10	0	457	1774	0.18454980245373256	0.22960662610510635	0.0	0.9653914961237425	KEGG:hsa04971	Gastric acid secretion	68.2	precentral gyrus
PRKACB	10	0	457	1774	0.18454980245373256	0.22960662610510635	0.0	0.9653914961237425	KEGG:hsa04971	Gastric acid secretion	125.0	precentral gyrus, dorsal
PRKACB	10	0	457	1774	0.18454980245373256	0.22960662610510635	0.0	0.9653914961237425	KEGG:hsa04971	Gastric acid secretion	222.3	precentral gyrus, middle
PRKACB	10	0	457	1774	0.18454980245373256	0.22960662610510635	0.0	0.9653914961237425	KEGG:hsa04971	Gastric acid secretion	150.7	precentral gyrus, ventral
PRKACB	10	0	457	1774	0.18454980245373256	0.22960662610510635	0.0	0.9653914961237425	KEGG:hsa04971	Gastric acid secretion	202.7	precuneus
PRKACB	10	0	457	1774	0.18454980245373256	0.22960662610510635	0.0	0.9653914961237425	KEGG:hsa04971	Gastric acid secretion	221.0	premotor cortex, dorsal
PRKACB	10	0	457	1774	0.18454980245373256	0.22960662610510635	0.0	0.9653914961237425	KEGG:hsa04971	Gastric acid secretion	212.4	premotor cortex, ventral
PRKACB	10	0	457	1774	0.18454980245373256	0.22960662610510635	0.0	0.9653914961237425	KEGG:hsa04971	Gastric acid secretion	374.8	preoptic area
PRKACB	10	0	457	1774	0.18454980245373256	0.22960662610510635	0.0	0.9653914961237425	KEGG:hsa04971	Gastric acid secretion	206.5	prepositus hypoglossal nucleus
PRKACB	10	0	457	1774	0.18454980245373256	0.22960662610510635	0.0	0.9653914961237425	KEGG:hsa04971	Gastric acid secretion	232.2	pretectal area
PRKACB	10	0	457	1774	0.18454980245373256	0.22960662610510635	0.0	0.9653914961237425	KEGG:hsa04971	Gastric acid secretion	223.7	principal sensory trigeminal nucleus
PRKACB	10	0	457	1774	0.18454980245373256	0.22960662610510635	0.0	0.9653914961237425	KEGG:hsa04971	Gastric acid secretion	166.2	pulvinar
PRKACB	10	0	457	1774	0.18454980245373256	0.22960662610510635	0.0	0.9653914961237425	KEGG:hsa04971	Gastric acid secretion	225.6	putamen
PRKACB	10	0	457	1774	0.18454980245373256	0.22960662610510635	0.0	0.9653914961237425	KEGG:hsa04971	Gastric acid secretion	211.8	red nucleus
PRKACB	10	0	457	1774	0.18454980245373256	0.22960662610510635	0.0	0.9653914961237425	KEGG:hsa04971	Gastric acid secretion	172.9	reticular pontine nucleus, caudal
PRKACB	10	0	457	1774	0.18454980245373256	0.22960662610510635	0.0	0.9653914961237425	KEGG:hsa04971	Gastric acid secretion	231.5	reticular pontine nucleus, oral
PRKACB	10	0	457	1774	0.18454980245373256	0.22960662610510635	0.0	0.9653914961237425	KEGG:hsa04971	Gastric acid secretion	135.2	reticulotegmental nucleus
PRKACB	10	0	457	1774	0.18454980245373256	0.22960662610510635	0.0	0.9653914961237425	KEGG:hsa04971	Gastric acid secretion	280.9	retrosplenial cortex
PRKACB	10	0	457	1774	0.18454980245373256	0.22960662610510635	0.0	0.9653914961237425	KEGG:hsa04971	Gastric acid secretion	335.7	septal nuclei
PRKACB	10	0	457	1774	0.18454980245373256	0.22960662610510635	0.0	0.9653914961237425	KEGG:hsa04971	Gastric acid secretion	92.1	somatomor cortex, precentral gyrus (white matter)
PRKACB	10	0	457	1774	0.18454980245373256	0.22960662610510635	0.0	0.9653914961237425	KEGG:hsa04971	Gastric acid secretion	114.2	somatosensory cortex, postcentral gyrus, ventral (white matter)
PRKACB	10	0	457	1774	0.18454980245373256	0.22960662610510635	0.0	0.9653914961237425	KEGG:hsa04971	Gastric acid secretion	148.4	spinal trigeminal nucleus, caudal
PRKACB	10	0	457	1774	0.18454980245373256	0.22960662610510635	0.0	0.9653914961237425	KEGG:hsa04971	Gastric acid secretion	234.7	spinal trigeminal nucleus, interpolar
PRKACB	10	0	457	1774	0.18454980245373256	0.22960662610510635	0.0	0.9653914961237425	KEGG:hsa04971	Gastric acid secretion	260.8	spinal trigeminal nucleus, oral
PRKACB	10	0	457	1774	0.18454980245373256	0.22960662610510635	0.0	0.9653914961237425	KEGG:hsa04971	Gastric acid secretion	196.6	spinal vestibular nucleus
PRKACB	10	0	457	1774	0.18454980245373256	0.22960662610510635	0.0	0.9653914961237425	KEGG:hsa04971	Gastric acid secretion	340.3	stria terminalis, bed nucleus
PRKACB	10	0	457	1774	0.18454980245373256	0.22960662610510635	0.0	0.9653914961237425	KEGG:hsa04971	Gastric acid secretion	189.1	subcentral gyrus, S2
PRKACB	10	0	457	1774	0.18454980245373256	0.22960662610510635	0.0	0.9653914961237425	KEGG:hsa04971	Gastric acid secretion	223.1	subcoeruleus area
PRKACB	10	0	457	1774	0.18454980245373256	0.22960662610510635	0.0	0.9653914961237425	KEGG:hsa04971	Gastric acid secretion	218.0	subiculum
PRKACB	10	0	457	1774	0.18454980245373256	0.22960662610510635	0.0	0.9653914961237425	KEGG:hsa04971	Gastric acid secretion	201.5	substantia nigra
PRKACB	10	0	457	1774	0.18454980245373256	0.22960662610510635	0.0	0.9653914961237425	KEGG:hsa04971	Gastric acid secretion	214.1	subthalamic nucleus
PRKACB	10	0	457	1774	0.18454980245373256	0.22960662610510635	0.0	0.9653914961237425	KEGG:hsa04971	Gastric acid secretion	254.4	superior colliculus
PRKACB	10	0	457	1774	0.18454980245373256	0.22960662610510635	0.0	0.9653914961237425	KEGG:hsa04971	Gastric acid secretion	231.2	superior olive
PRKACB	10	0	457	1774	0.18454980245373256	0.22960662610510635	0.0	0.9653914961237425	KEGG:hsa04971	Gastric acid secretion	258.0	superior parietal lobule
PRKACB	10	0	457	1774	0.18454980245373256	0.22960662610510635	0.0	0.9653914961237425	KEGG:hsa04971	Gastric acid secretion	337.7	superior temporal gyrus
PRKACB	10	0	457	1774	0.18454980245373256	0.22960662610510635	0.0	0.9653914961237425	KEGG:hsa04971	Gastric acid secretion	196.9	superior vestibular nucleus
PRKACB	10	0	457	1774	0.18454980245373256	0.22960662610510635	0.0	0.9653914961237425	KEGG:hsa04971	Gastric acid secretion	160.3	supplementary motor cortex
PRKACB	10	0	457	1774	0.18454980245373256	0.22960662610510635	0.0	0.9653914961237425	KEGG:hsa04971	Gastric acid secretion	274.1	supramarginal gyrus
PRKACB	10	0	457	1774	0.18454980245373256	0.22960662610510635	0.0	0.9653914961237425	KEGG:hsa04971	Gastric acid secretion	266.1	supraoptic nucleus
PRKACB	10	0	457	1774	0.18454980245373256	0.22960662610510635	0.0	0.9653914961237425	KEGG:hsa04971	Gastric acid secretion	328.6	temporal pole
PRKACB	10	0	457	1774	0.18454980245373256	0.22960662610510635	0.0	0.9653914961237425	KEGG:hsa04971	Gastric acid secretion	256.6	temporal white matter
PRKACB	10	0	457	1774	0.18454980245373256	0.22960662610510635	0.0	0.9653914961237425	KEGG:hsa04971	Gastric acid secretion	205.4	temporo-insular cortex, parainsular gyrus
PRKACB	10	0	457	1774	0.18454980245373256	0.22960662610510635	0.0	0.9653914961237425	KEGG:hsa04971	Gastric acid secretion	424.0	temporo-occipital transitional zone
PRKACB	10	0	457	1774	0.18454980245373256	0.22960662610510635	0.0	0.9653914961237425	KEGG:hsa04971	Gastric acid secretion	340.8	transversal temporal gyrus, anterior
PRKACB	10	0	457	1774	0.18454980245373256	0.22960662610510635	0.0	0.9653914961237425	KEGG:hsa04971	Gastric acid secretion	293.6	transversal temporal gyrus, posterior
PRKACB	10	0	457	1774	0.18454980245373256	0.22960662610510635	0.0	0.9653914961237425	KEGG:hsa04971	Gastric acid secretion	217.1	ventral medullary reticular nucleus
PRKACB	10	0	457	1774	0.18454980245373256	0.22960662610510635	0.0	0.9653914961237425	KEGG:hsa04971	Gastric acid secretion	243.7	ventral periolivary nuclei
PRKACB	10	0	457	1774	0.18454980245373256	0.22960662610510635	0.0	0.9653914961237425	KEGG:hsa04971	Gastric acid secretion	114.8	ventral posterolateral thalamic nucleus
PRKACB	10	0	457	1774	0.18454980245373256	0.22960662610510635	0.0	0.9653914961237425	KEGG:hsa04971	Gastric acid secretion	139.8	ventral posteromedial thalamic nucleus
PRKACB	10	0	457	1774	0.18454980245373256	0.22960662610510635	0.0	0.9653914961237425	KEGG:hsa04971	Gastric acid secretion	283.2	ventral tegmental area
PRKACB	10	0	457	1774	0.18454980245373256	0.22960662610510635	0.0	0.9653914961237425	KEGG:hsa04971	Gastric acid secretion	181.2	ventral thalamic nuclei
PRKACB	10	0	457	1774	0.18454980245373256	0.22960662610510635	0.0	0.9653914961237425	KEGG:hsa04971	Gastric acid secretion	204.5	ventrolateral medulla, A1-C1 cell groups
PRKACB	10	0	457	1774	0.18454980245373256	0.22960662610510635	0.0	0.9653914961237425	KEGG:hsa04971	Gastric acid secretion	172.9	ventrolateral tegmental area, A5 NE cell group
PRKACB	10	0	457	1774	0.18454980245373256	0.22960662610510635	0.0	0.9653914961237425	KEGG:hsa04971	Gastric acid secretion	587.3	ventromedial nucleus
PRKACB	10	0	457	1774	0.18454980245373256	0.22960662610510635	0.0	0.9653914961237425	KEGG:hsa04971	Gastric acid secretion	253.8	vermis
PRKACB	10	0	457	1774	0.18454980245373256	0.22960662610510635	0.0	0.9653914961237425	KEGG:hsa04971	Gastric acid secretion	139.8	zona incerta
PRKACB	10	0	457	1774	0.18454980245373256	0.22960662610510635	0.0	0.9653914961237425	REACT:R-HSA-5610785	GLI3 is processed to GLI3R by the proteasome	146.1	amygdala
PRKACB	10	0	457	1774	0.18454980245373256	0.22960662610510635	0.0	0.9653914961237425	REACT:R-HSA-5610785	GLI3 is processed to GLI3R by the proteasome	290.0	angular gyrus
PRKACB	10	0	457	1774	0.18454980245373256	0.22960662610510635	0.0	0.9653914961237425	REACT:R-HSA-5610785	GLI3 is processed to GLI3R by the proteasome	496.2	angular gyrus (white matter)
PRKACB	10	0	457	1774	0.18454980245373256	0.22960662610510635	0.0	0.9653914961237425	REACT:R-HSA-5610785	GLI3 is processed to GLI3R by the proteasome	147.7	anterior cingulate cortex, supragenual-dorsal
PRKACB	10	0	457	1774	0.18454980245373256	0.22960662610510635	0.0	0.9653914961237425	REACT:R-HSA-5610785	GLI3 is processed to GLI3R by the proteasome	135.3	anterior cingulate cortex, supragenual-ventral
PRKACB	10	0	457	1774	0.18454980245373256	0.22960662610510635	0.0	0.9653914961237425	REACT:R-HSA-5610785	GLI3 is processed to GLI3R by the proteasome	211.5	anterior cochlear nucleus, ventral
PRKACB	10	0	457	1774	0.18454980245373256	0.22960662610510635	0.0	0.9653914961237425	REACT:R-HSA-5610785	GLI3 is processed to GLI3R by the proteasome	195.4	anterior funiculus (white matter)
PRKACB	10	0	457	1774	0.18454980245373256	0.22960662610510635	0.0	0.9653914961237425	REACT:R-HSA-5610785	GLI3 is processed to GLI3R by the proteasome	219.2	anterior insular cortex, dorsal
PRKACB	10	0	457	1774	0.18454980245373256	0.22960662610510635	0.0	0.9653914961237425	REACT:R-HSA-5610785	GLI3 is processed to GLI3R by the proteasome	312.2	anterior insular cortex, ventral
PRKACB	10	0	457	1774	0.18454980245373256	0.22960662610510635	0.0	0.9653914961237425	REACT:R-HSA-5610785	GLI3 is processed to GLI3R by the proteasome	148.8	anterior thalamic nucleus, ventral
PRKACB	10	0	457	1774	0.18454980245373256	0.22960662610510635	0.0	0.9653914961237425	REACT:R-HSA-5610785	GLI3 is processed to GLI3R by the proteasome	412.4	arcuate nucleus
PRKACB	10	0	457	1774	0.18454980245373256	0.22960662610510635	0.0	0.9653914961237425	REACT:R-HSA-5610785	GLI3 is processed to GLI3R by the proteasome	204.4	area parastriata, inferior
PRKACB	10	0	457	1774	0.18454980245373256	0.22960662610510635	0.0	0.9653914961237425	REACT:R-HSA-5610785	GLI3 is processed to GLI3R by the proteasome	235.7	area parastriata, parietal
PRKACB	10	0	457	1774	0.18454980245373256	0.22960662610510635	0.0	0.9653914961237425	REACT:R-HSA-5610785	GLI3 is processed to GLI3R by the proteasome	199.0	area parastriata, superior
PRKACB	10	0	457	1774	0.18454980245373256	0.22960662610510635	0.0	0.9653914961237425	REACT:R-HSA-5610785	GLI3 is processed to GLI3R by the proteasome	242.7	area parastriata, temporal
PRKACB	10	0	457	1774	0.18454980245373256	0.22960662610510635	0.0	0.9653914961237425	REACT:R-HSA-5610785	GLI3 is processed to GLI3R by the proteasome	136.8	area postrema
PRKACB	10	0	457	1774	0.18454980245373256	0.22960662610510635	0.0	0.9653914961237425	REACT:R-HSA-5610785	GLI3 is processed to GLI3R by the proteasome	247.1	area striata
PRKACB	10	0	457	1774	0.18454980245373256	0.22960662610510635	0.0	0.9653914961237425	REACT:R-HSA-5610785	GLI3 is processed to GLI3R by the proteasome	316.2	area striata (white matter)
PRKACB	10	0	457	1774	0.18454980245373256	0.22960662610510635	0.0	0.9653914961237425	REACT:R-HSA-5610785	GLI3 is processed to GLI3R by the proteasome	149.9	basal amygdala
PRKACB	10	0	457	1774	0.18454980245373256	0.22960662610510635	0.0	0.9653914961237425	REACT:R-HSA-5610785	GLI3 is processed to GLI3R by the proteasome	234.3	caudate nucleus
PRKACB	10	0	457	1774	0.18454980245373256	0.22960662610510635	0.0	0.9653914961237425	REACT:R-HSA-5610785	GLI3 is processed to GLI3R by the proteasome	157.4	central amygdala
PRKACB	10	0	457	1774	0.18454980245373256	0.22960662610510635	0.0	0.9653914961237425	REACT:R-HSA-5610785	GLI3 is processed to GLI3R by the proteasome	197.0	centromedial thalamic nucleus
PRKACB	10	0	457	1774	0.18454980245373256	0.22960662610510635	0.0	0.9653914961237425	REACT:R-HSA-5610785	GLI3 is processed to GLI3R by the proteasome	305.2	cerebellar cortex
PRKACB	10	0	457	1774	0.18454980245373256	0.22960662610510635	0.0	0.9653914961237425	REACT:R-HSA-5610785	GLI3 is processed to GLI3R by the proteasome	203.4	cerebellar nuclei
PRKACB	10	0	457	1774	0.18454980245373256	0.22960662610510635	0.0	0.9653914961237425	REACT:R-HSA-5610785	GLI3 is processed to GLI3R by the proteasome	282.5	cerebellar white matter
PRKACB	10	0	457	1774	0.18454980245373256	0.22960662610510635	0.0	0.9653914961237425	REACT:R-HSA-5610785	GLI3 is processed to GLI3R by the proteasome	171.8	cervical spinal cord, central gray
PRKACB	10	0	457	1774	0.18454980245373256	0.22960662610510635	0.0	0.9653914961237425	REACT:R-HSA-5610785	GLI3 is processed to GLI3R by the proteasome	188.0	cervical spinal cord, dorsal horn
PRKACB	10	0	457	1774	0.18454980245373256	0.22960662610510635	0.0	0.9653914961237425	REACT:R-HSA-5610785	GLI3 is processed to GLI3R by the proteasome	133.6	cervical spinal cord, ventral horn
PRKACB	10	0	457	1774	0.18454980245373256	0.22960662610510635	0.0	0.9653914961237425	REACT:R-HSA-5610785	GLI3 is processed to GLI3R by the proteasome	26.0	choroid plexus
PRKACB	10	0	457	1774	0.18454980245373256	0.22960662610510635	0.0	0.9653914961237425	REACT:R-HSA-5610785	GLI3 is processed to GLI3R by the proteasome	205.6	claustrum
PRKACB	10	0	457	1774	0.18454980245373256	0.22960662610510635	0.0	0.9653914961237425	REACT:R-HSA-5610785	GLI3 is processed to GLI3R by the proteasome	338.0	corpus callosum, genu (white matter)
PRKACB	10	0	457	1774	0.18454980245373256	0.22960662610510635	0.0	0.9653914961237425	REACT:R-HSA-5610785	GLI3 is processed to GLI3R by the proteasome	295.3	corpus callosum, splenium (white matter)
PRKACB	10	0	457	1774	0.18454980245373256	0.22960662610510635	0.0	0.9653914961237425	REACT:R-HSA-5610785	GLI3 is processed to GLI3R by the proteasome	168.8	corticomedial amygdala
PRKACB	10	0	457	1774	0.18454980245373256	0.22960662610510635	0.0	0.9653914961237425	REACT:R-HSA-5610785	GLI3 is processed to GLI3R by the proteasome	251.8	cuneiform nucleus
PRKACB	10	0	457	1774	0.18454980245373256	0.22960662610510635	0.0	0.9653914961237425	REACT:R-HSA-5610785	GLI3 is processed to GLI3R by the proteasome	203.9	dentate gyrus
PRKACB	10	0	457	1774	0.18454980245373256	0.22960662610510635	0.0	0.9653914961237425	REACT:R-HSA-5610785	GLI3 is processed to GLI3R by the proteasome	150.9	dorsal cochlear nucleus
PRKACB	10	0	457	1774	0.18454980245373256	0.22960662610510635	0.0	0.9653914961237425	REACT:R-HSA-5610785	GLI3 is processed to GLI3R by the proteasome	149.1	dorsal funiculus (white matter)
PRKACB	10	0	457	1774	0.18454980245373256	0.22960662610510635	0.0	0.9653914961237425	REACT:R-HSA-5610785	GLI3 is processed to GLI3R by the proteasome	236.4	dorsal medullary reticular nucleus
PRKACB	10	0	457	1774	0.18454980245373256	0.22960662610510635	0.0	0.9653914961237425	REACT:R-HSA-5610785	GLI3 is processed to GLI3R by the proteasome	173.1	dorsal motor vagal complex
PRKACB	10	0	457	1774	0.18454980245373256	0.22960662610510635	0.0	0.9653914961237425	REACT:R-HSA-5610785	GLI3 is processed to GLI3R by the proteasome	289.6	dorsal raphe nucleus
PRKACB	10	0	457	1774	0.18454980245373256	0.22960662610510635	0.0	0.9653914961237425	REACT:R-HSA-5610785	GLI3 is processed to GLI3R by the proteasome	148.9	dorsal tegmental nucleus
PRKACB	10	0	457	1774	0.18454980245373256	0.22960662610510635	0.0	0.9653914961237425	REACT:R-HSA-5610785	GLI3 is processed to GLI3R by the proteasome	193.2	dorsolateral tegmental area
PRKACB	10	0	457	1774	0.18454980245373256	0.22960662610510635	0.0	0.9653914961237425	REACT:R-HSA-5610785	GLI3 is processed to GLI3R by the proteasome	409.9	dorsomedial nucleus
PRKACB	10	0	457	1774	0.18454980245373256	0.22960662610510635	0.0	0.9653914961237425	REACT:R-HSA-5610785	GLI3 is processed to GLI3R by the proteasome	242.3	entorhinal gyrus
PRKACB	10	0	457	1774	0.18454980245373256	0.22960662610510635	0.0	0.9653914961237425	REACT:R-HSA-5610785	GLI3 is processed to GLI3R by the proteasome	288.3	flocculonodular lobe
PRKACB	10	0	457	1774	0.18454980245373256	0.22960662610510635	0.0	0.9653914961237425	REACT:R-HSA-5610785	GLI3 is processed to GLI3R by the proteasome	157.5	frontal eye field
PRKACB	10	0	457	1774	0.18454980245373256	0.22960662610510635	0.0	0.9653914961237425	REACT:R-HSA-5610785	GLI3 is processed to GLI3R by the proteasome	269.7	frontal operculum
PRKACB	10	0	457	1774	0.18454980245373256	0.22960662610510635	0.0	0.9653914961237425	REACT:R-HSA-5610785	GLI3 is processed to GLI3R by the proteasome	289.7	fusiform gyrus
PRKACB	10	0	457	1774	0.18454980245373256	0.22960662610510635	0.0	0.9653914961237425	REACT:R-HSA-5610785	GLI3 is processed to GLI3R by the proteasome	198.7	gigantocellular reticular nuclei, medullary
PRKACB	10	0	457	1774	0.18454980245373256	0.22960662610510635	0.0	0.9653914961237425	REACT:R-HSA-5610785	GLI3 is processed to GLI3R by the proteasome	184.3	gigantocellular reticular nuclei, pars
PRKACB	10	0	457	1774	0.18454980245373256	0.22960662610510635	0.0	0.9653914961237425	REACT:R-HSA-5610785	GLI3 is processed to GLI3R by the proteasome	151.6	globus pallidus, externus
PRKACB	10	0	457	1774	0.18454980245373256	0.22960662610510635	0.0	0.9653914961237425	REACT:R-HSA-5610785	GLI3 is processed to GLI3R by the proteasome	197.9	globus pallidus, internus
PRKACB	10	0	457	1774	0.18454980245373256	0.22960662610510635	0.0	0.9653914961237425	REACT:R-HSA-5610785	GLI3 is processed to GLI3R by the proteasome	188.9	habenula
PRKACB	10	0	457	1774	0.18454980245373256	0.22960662610510635	0.0	0.9653914961237425	REACT:R-HSA-5610785	GLI3 is processed to GLI3R by the proteasome	193.1	hippocampus
PRKACB	10	0	457	1774	0.18454980245373256	0.22960662610510635	0.0	0.9653914961237425	REACT:R-HSA-5610785	GLI3 is processed to GLI3R by the proteasome	291.4	hippocampus, CA1
PRKACB	10	0	457	1774	0.18454980245373256	0.22960662610510635	0.0	0.9653914961237425	REACT:R-HSA-5610785	GLI3 is processed to GLI3R by the proteasome	220.0	hippocampus, CA2
PRKACB	10	0	457	1774	0.18454980245373256	0.22960662610510635	0.0	0.9653914961237425	REACT:R-HSA-5610785	GLI3 is processed to GLI3R by the proteasome	196.7	hippocampus, CA3
PRKACB	10	0	457	1774	0.18454980245373256	0.22960662610510635	0.0	0.9653914961237425	REACT:R-HSA-5610785	GLI3 is processed to GLI3R by the proteasome	310.7	inferior colliculus
PRKACB	10	0	457	1774	0.18454980245373256	0.22960662610510635	0.0	0.9653914961237425	REACT:R-HSA-5610785	GLI3 is processed to GLI3R by the proteasome	193.4	inferior frontal gyrus, opercular
PRKACB	10	0	457	1774	0.18454980245373256	0.22960662610510635	0.0	0.9653914961237425	REACT:R-HSA-5610785	GLI3 is processed to GLI3R by the proteasome	126.2	inferior olive
PRKACB	10	0	457	1774	0.18454980245373256	0.22960662610510635	0.0	0.9653914961237425	REACT:R-HSA-5610785	GLI3 is processed to GLI3R by the proteasome	177.2	inferior parietal lobule
PRKACB	10	0	457	1774	0.18454980245373256	0.22960662610510635	0.0	0.9653914961237425	REACT:R-HSA-5610785	GLI3 is processed to GLI3R by the proteasome	331.4	inferior temporal gyrus
PRKACB	10	0	457	1774	0.18454980245373256	0.22960662610510635	0.0	0.9653914961237425	REACT:R-HSA-5610785	GLI3 is processed to GLI3R by the proteasome	222.3	intraparietal deep sulcus
PRKACB	10	0	457	1774	0.18454980245373256	0.22960662610510635	0.0	0.9653914961237425	REACT:R-HSA-5610785	GLI3 is processed to GLI3R by the proteasome	196.1	Kolliker-Fuse nucleus
PRKACB	10	0	457	1774	0.18454980245373256	0.22960662610510635	0.0	0.9653914961237425	REACT:R-HSA-5610785	GLI3 is processed to GLI3R by the proteasome	133.0	lateral amygdala
PRKACB	10	0	457	1774	0.18454980245373256	0.22960662610510635	0.0	0.9653914961237425	REACT:R-HSA-5610785	GLI3 is processed to GLI3R by the proteasome	178.3	lateral funiculus (white matter)
PRKACB	10	0	457	1774	0.18454980245373256	0.22960662610510635	0.0	0.9653914961237425	REACT:R-HSA-5610785	GLI3 is processed to GLI3R by the proteasome	129.8	lateral geniculate body
PRKACB	10	0	457	1774	0.18454980245373256	0.22960662610510635	0.0	0.9653914961237425	REACT:R-HSA-5610785	GLI3 is processed to GLI3R by the proteasome	248.1	lateral hypothalamic area
PRKACB	10	0	457	1774	0.18454980245373256	0.22960662610510635	0.0	0.9653914961237425	REACT:R-HSA-5610785	GLI3 is processed to GLI3R by the proteasome	219.7	lateral lemniscal nuclei
PRKACB	10	0	457	1774	0.18454980245373256	0.22960662610510635	0.0	0.9653914961237425	REACT:R-HSA-5610785	GLI3 is processed to GLI3R by the proteasome	176.4	lateral medullary reticular nucleus
PRKACB	10	0	457	1774	0.18454980245373256	0.22960662610510635	0.0	0.9653914961237425	REACT:R-HSA-5610785	GLI3 is processed to GLI3R by the proteasome	240.8	lateral parabrachial nucleus
PRKACB	10	0	457	1774	0.18454980245373256	0.22960662610510635	0.0	0.9653914961237425	REACT:R-HSA-5610785	GLI3 is processed to GLI3R by the proteasome	123.1	lateral thalamic nuclei
PRKACB	10	0	457	1774	0.18454980245373256	0.22960662610510635	0.0	0.9653914961237425	REACT:R-HSA-5610785	GLI3 is processed to GLI3R by the proteasome	203.5	lateral vestibular nucleus
PRKACB	10	0	457	1774	0.18454980245373256	0.22960662610510635	0.0	0.9653914961237425	REACT:R-HSA-5610785	GLI3 is processed to GLI3R by the proteasome	307.0	lingual gyrus
PRKACB	10	0	457	1774	0.18454980245373256	0.22960662610510635	0.0	0.9653914961237425	REACT:R-HSA-5610785	GLI3 is processed to GLI3R by the proteasome	259.5	locus coeruleus
PRKACB	10	0	457	1774	0.18454980245373256	0.22960662610510635	0.0	0.9653914961237425	REACT:R-HSA-5610785	GLI3 is processed to GLI3R by the proteasome	217.8	mammillary body
PRKACB	10	0	457	1774	0.18454980245373256	0.22960662610510635	0.0	0.9653914961237425	REACT:R-HSA-5610785	GLI3 is processed to GLI3R by the proteasome	163.8	medial dorsal thalamic nucleus
PRKACB	10	0	457	1774	0.18454980245373256	0.22960662610510635	0.0	0.9653914961237425	REACT:R-HSA-5610785	GLI3 is processed to GLI3R by the proteasome	148.5	medial geniculate body
PRKACB	10	0	457	1774	0.18454980245373256	0.22960662610510635	0.0	0.9653914961237425	REACT:R-HSA-5610785	GLI3 is processed to GLI3R by the proteasome	207.3	medial olivary nucleus
PRKACB	10	0	457	1774	0.18454980245373256	0.22960662610510635	0.0	0.9653914961237425	REACT:R-HSA-5610785	GLI3 is processed to GLI3R by the proteasome	216.6	medial parabrachial nucleus
PRKACB	10	0	457	1774	0.18454980245373256	0.22960662610510635	0.0	0.9653914961237425	REACT:R-HSA-5610785	GLI3 is processed to GLI3R by the proteasome	214.0	medial periolivary nuclei
PRKACB	10	0	457	1774	0.18454980245373256	0.22960662610510635	0.0	0.9653914961237425	REACT:R-HSA-5610785	GLI3 is processed to GLI3R by the proteasome	183.1	medial vestibular nucleus
PRKACB	10	0	457	1774	0.18454980245373256	0.22960662610510635	0.0	0.9653914961237425	REACT:R-HSA-5610785	GLI3 is processed to GLI3R by the proteasome	269.7	median raphe nucleus
PRKACB	10	0	457	1774	0.18454980245373256	0.22960662610510635	0.0	0.9653914961237425	REACT:R-HSA-5610785	GLI3 is processed to GLI3R by the proteasome	133.5	middle cingulate cortex
PRKACB	10	0	457	1774	0.18454980245373256	0.22960662610510635	0.0	0.9653914961237425	REACT:R-HSA-5610785	GLI3 is processed to GLI3R by the proteasome	305.8	middle temporal gyrus
PRKACB	10	0	457	1774	0.18454980245373256	0.22960662610510635	0.0	0.9653914961237425	REACT:R-HSA-5610785	GLI3 is processed to GLI3R by the proteasome	170.5	motor facial nucleus
PRKACB	10	0	457	1774	0.18454980245373256	0.22960662610510635	0.0	0.9653914961237425	REACT:R-HSA-5610785	GLI3 is processed to GLI3R by the proteasome	212.7	motor hypoglossal nucleus
PRKACB	10	0	457	1774	0.18454980245373256	0.22960662610510635	0.0	0.9653914961237425	REACT:R-HSA-5610785	GLI3 is processed to GLI3R by the proteasome	168.6	motor trigeminal nucleus
PRKACB	10	0	457	1774	0.18454980245373256	0.22960662610510635	0.0	0.9653914961237425	REACT:R-HSA-5610785	GLI3 is processed to GLI3R by the proteasome	243.3	nuclei of the trapezoid body
PRKACB	10	0	457	1774	0.18454980245373256	0.22960662610510635	0.0	0.9653914961237425	REACT:R-HSA-5610785	GLI3 is processed to GLI3R by the proteasome	317.8	nucleus accumbens
PRKACB	10	0	457	1774	0.18454980245373256	0.22960662610510635	0.0	0.9653914961237425	REACT:R-HSA-5610785	GLI3 is processed to GLI3R by the proteasome	241.7	nucleus ambiguus
PRKACB	10	0	457	1774	0.18454980245373256	0.22960662610510635	0.0	0.9653914961237425	REACT:R-HSA-5610785	GLI3 is processed to GLI3R by the proteasome	134.5	nucleus basalis of Meynert
PRKACB	10	0	457	1774	0.18454980245373256	0.22960662610510635	0.0	0.9653914961237425	REACT:R-HSA-5610785	GLI3 is processed to GLI3R by the proteasome	122.7	nucleus cuneatus
PRKACB	10	0	457	1774	0.18454980245373256	0.22960662610510635	0.0	0.9653914961237425	REACT:R-HSA-5610785	GLI3 is processed to GLI3R by the proteasome	100.3	nucleus gracilis
PRKACB	10	0	457	1774	0.18454980245373256	0.22960662610510635	0.0	0.9653914961237425	REACT:R-HSA-5610785	GLI3 is processed to GLI3R by the proteasome	446.8	nucleus of the diagonal band
PRKACB	10	0	457	1774	0.18454980245373256	0.22960662610510635	0.0	0.9653914961237425	REACT:R-HSA-5610785	GLI3 is processed to GLI3R by the proteasome	190.8	nucleus raphe magnus
PRKACB	10	0	457	1774	0.18454980245373256	0.22960662610510635	0.0	0.9653914961237425	REACT:R-HSA-5610785	GLI3 is processed to GLI3R by the proteasome	204.6	nucleus raphe obscurus
PRKACB	10	0	457	1774	0.18454980245373256	0.22960662610510635	0.0	0.9653914961237425	REACT:R-HSA-5610785	GLI3 is processed to GLI3R by the proteasome	221.5	nucleus raphe pallidus
PRKACB	10	0	457	1774	0.18454980245373256	0.22960662610510635	0.0	0.9653914961237425	REACT:R-HSA-5610785	GLI3 is processed to GLI3R by the proteasome	176.1	nucleus reuniens
PRKACB	10	0	457	1774	0.18454980245373256	0.22960662610510635	0.0	0.9653914961237425	REACT:R-HSA-5610785	GLI3 is processed to GLI3R by the proteasome	124.5	nucleus rhomboideus
PRKACB	10	0	457	1774	0.18454980245373256	0.22960662610510635	0.0	0.9653914961237425	REACT:R-HSA-5610785	GLI3 is processed to GLI3R by the proteasome	218.0	nucleus tractus solitarii
PRKACB	10	0	457	1774	0.18454980245373256	0.22960662610510635	0.0	0.9653914961237425	REACT:R-HSA-5610785	GLI3 is processed to GLI3R by the proteasome	211.5	occipital cortex
PRKACB	10	0	457	1774	0.18454980245373256	0.22960662610510635	0.0	0.9653914961237425	REACT:R-HSA-5610785	GLI3 is processed to GLI3R by the proteasome	215.0	occipital cortex (white matter)
PRKACB	10	0	457	1774	0.18454980245373256	0.22960662610510635	0.0	0.9653914961237425	REACT:R-HSA-5610785	GLI3 is processed to GLI3R by the proteasome	237.0	olfactory area
PRKACB	10	0	457	1774	0.18454980245373256	0.22960662610510635	0.0	0.9653914961237425	REACT:R-HSA-5610785	GLI3 is processed to GLI3R by the proteasome	259.0	olfactory tubercle
PRKACB	10	0	457	1774	0.18454980245373256	0.22960662610510635	0.0	0.9653914961237425	REACT:R-HSA-5610785	GLI3 is processed to GLI3R by the proteasome	161.0	orbitofrontal gyrus, anterior
PRKACB	10	0	457	1774	0.18454980245373256	0.22960662610510635	0.0	0.9653914961237425	REACT:R-HSA-5610785	GLI3 is processed to GLI3R by the proteasome	188.0	paracentral lobule, anterior
PRKACB	10	0	457	1774	0.18454980245373256	0.22960662610510635	0.0	0.9653914961237425	REACT:R-HSA-5610785	GLI3 is processed to GLI3R by the proteasome	157.3	paracentral lobule, posterior
PRKACB	10	0	457	1774	0.18454980245373256	0.22960662610510635	0.0	0.9653914961237425	REACT:R-HSA-5610785	GLI3 is processed to GLI3R by the proteasome	218.7	parahippocampal cortex
PRKACB	10	0	457	1774	0.18454980245373256	0.22960662610510635	0.0	0.9653914961237425	REACT:R-HSA-5610785	GLI3 is processed to GLI3R by the proteasome	415.9	parahippocampal cortex (white matter)
PRKACB	10	0	457	1774	0.18454980245373256	0.22960662610510635	0.0	0.9653914961237425	REACT:R-HSA-5610785	GLI3 is processed to GLI3R by the proteasome	279.1	paramedian reticular nucleus
PRKACB	10	0	457	1774	0.18454980245373256	0.22960662610510635	0.0	0.9653914961237425	REACT:R-HSA-5610785	GLI3 is processed to GLI3R by the proteasome	286.5	paraventricular nucleus
PRKACB	10	0	457	1774	0.18454980245373256	0.22960662610510635	0.0	0.9653914961237425	REACT:R-HSA-5610785	GLI3 is processed to GLI3R by the proteasome	101.6	parietal operculum
PRKACB	10	0	457	1774	0.18454980245373256	0.22960662610510635	0.0	0.9653914961237425	REACT:R-HSA-5610785	GLI3 is processed to GLI3R by the proteasome	278.1	parieto-insular cortex
PRKACB	10	0	457	1774	0.18454980245373256	0.22960662610510635	0.0	0.9653914961237425	REACT:R-HSA-5610785	GLI3 is processed to GLI3R by the proteasome	213.6	parieto-occipital transitional area
PRKACB	10	0	457	1774	0.18454980245373256	0.22960662610510635	0.0	0.9653914961237425	REACT:R-HSA-5610785	GLI3 is processed to GLI3R by the proteasome	321.8	parieto-temporal junction (white matter)
PRKACB	10	0	457	1774	0.18454980245373256	0.22960662610510635	0.0	0.9653914961237425	REACT:R-HSA-5610785	GLI3 is processed to GLI3R by the proteasome	180.3	parvicellular reticular nuclei
PRKACB	10	0	457	1774	0.18454980245373256	0.22960662610510635	0.0	0.9653914961237425	REACT:R-HSA-5610785	GLI3 is processed to GLI3R by the proteasome	231.3	parvicellular reticular nuclei, medullary
PRKACB	10	0	457	1774	0.18454980245373256	0.22960662610510635	0.0	0.9653914961237425	REACT:R-HSA-5610785	GLI3 is processed to GLI3R by the proteasome	221.2	pedunculopontine tegmental nucleus
PRKACB	10	0	457	1774	0.18454980245373256	0.22960662610510635	0.0	0.9653914961237425	REACT:R-HSA-5610785	GLI3 is processed to GLI3R by the proteasome	243.6	periaquaductal grey, anterior
PRKACB	10	0	457	1774	0.18454980245373256	0.22960662610510635	0.0	0.9653914961237425	REACT:R-HSA-5610785	GLI3 is processed to GLI3R by the proteasome	283.2	periaquaductal grey, dorsal
PRKACB	10	0	457	1774	0.18454980245373256	0.22960662610510635	0.0	0.9653914961237425	REACT:R-HSA-5610785	GLI3 is processed to GLI3R by the proteasome	231.8	periaquaductal grey, lateral
PRKACB	10	0	457	1774	0.18454980245373256	0.22960662610510635	0.0	0.9653914961237425	REACT:R-HSA-5610785	GLI3 is processed to GLI3R by the proteasome	415.6	perirhinal gyrus
PRKACB	10	0	457	1774	0.18454980245373256	0.22960662610510635	0.0	0.9653914961237425	REACT:R-HSA-5610785	GLI3 is processed to GLI3R by the proteasome	215.1	peritrigeminal nucleus
PRKACB	10	0	457	1774	0.18454980245373256	0.22960662610510635	0.0	0.9653914961237425	REACT:R-HSA-5610785	GLI3 is processed to GLI3R by the proteasome	166.0	piriform cortex
PRKACB	10	0	457	1774	0.18454980245373256	0.22960662610510635	0.0	0.9653914961237425	REACT:R-HSA-5610785	GLI3 is processed to GLI3R by the proteasome	255.4	pontine nuclei
PRKACB	10	0	457	1774	0.18454980245373256	0.22960662610510635	0.0	0.9653914961237425	REACT:R-HSA-5610785	GLI3 is processed to GLI3R by the proteasome	315.0	pontine raphe nucleus
PRKACB	10	0	457	1774	0.18454980245373256	0.22960662610510635	0.0	0.9653914961237425	REACT:R-HSA-5610785	GLI3 is processed to GLI3R by the proteasome	84.5	postcentral gyrus
PRKACB	10	0	457	1774	0.18454980245373256	0.22960662610510635	0.0	0.9653914961237425	REACT:R-HSA-5610785	GLI3 is processed to GLI3R by the proteasome	211.5	postcentral gyrus, dorsal
PRKACB	10	0	457	1774	0.18454980245373256	0.22960662610510635	0.0	0.9653914961237425	REACT:R-HSA-5610785	GLI3 is processed to GLI3R by the proteasome	255.9	postcentral gyrus, middle
PRKACB	10	0	457	1774	0.18454980245373256	0.22960662610510635	0.0	0.9653914961237425	REACT:R-HSA-5610785	GLI3 is processed to GLI3R by the proteasome	212.2	postcentral gyrus, ventral
PRKACB	10	0	457	1774	0.18454980245373256	0.22960662610510635	0.0	0.9653914961237425	REACT:R-HSA-5610785	GLI3 is processed to GLI3R by the proteasome	91.7	posterior cingulate cortex
PRKACB	10	0	457	1774	0.18454980245373256	0.22960662610510635	0.0	0.9653914961237425	REACT:R-HSA-5610785	GLI3 is processed to GLI3R by the proteasome	123.2	posterior cingulate cortex, dorsal
PRKACB	10	0	457	1774	0.18454980245373256	0.22960662610510635	0.0	0.9653914961237425	REACT:R-HSA-5610785	GLI3 is processed to GLI3R by the proteasome	165.6	posterior cingulate cortex, ventral
PRKACB	10	0	457	1774	0.18454980245373256	0.22960662610510635	0.0	0.9653914961237425	REACT:R-HSA-5610785	GLI3 is processed to GLI3R by the proteasome	251.5	posterior insular cortex
PRKACB	10	0	457	1774	0.18454980245373256	0.22960662610510635	0.0	0.9653914961237425	REACT:R-HSA-5610785	GLI3 is processed to GLI3R by the proteasome	83.1	posterior thalamic nucleus
PRKACB	10	0	457	1774	0.18454980245373256	0.22960662610510635	0.0	0.9653914961237425	REACT:R-HSA-5610785	GLI3 is processed to GLI3R by the proteasome	234.5	posteroventral cochlear nucleus
PRKACB	10	0	457	1774	0.18454980245373256	0.22960662610510635	0.0	0.9653914961237425	REACT:R-HSA-5610785	GLI3 is processed to GLI3R by the proteasome	68.2	precentral gyrus
PRKACB	10	0	457	1774	0.18454980245373256	0.22960662610510635	0.0	0.9653914961237425	REACT:R-HSA-5610785	GLI3 is processed to GLI3R by the proteasome	125.0	precentral gyrus, dorsal
PRKACB	10	0	457	1774	0.18454980245373256	0.22960662610510635	0.0	0.9653914961237425	REACT:R-HSA-5610785	GLI3 is processed to GLI3R by the proteasome	222.3	precentral gyrus, middle
PRKACB	10	0	457	1774	0.18454980245373256	0.22960662610510635	0.0	0.9653914961237425	REACT:R-HSA-5610785	GLI3 is processed to GLI3R by the proteasome	150.7	precentral gyrus, ventral
PRKACB	10	0	457	1774	0.18454980245373256	0.22960662610510635	0.0	0.9653914961237425	REACT:R-HSA-5610785	GLI3 is processed to GLI3R by the proteasome	202.7	precuneus
PRKACB	10	0	457	1774	0.18454980245373256	0.22960662610510635	0.0	0.9653914961237425	REACT:R-HSA-5610785	GLI3 is processed to GLI3R by the proteasome	221.0	premotor cortex, dorsal
PRKACB	10	0	457	1774	0.18454980245373256	0.22960662610510635	0.0	0.9653914961237425	REACT:R-HSA-5610785	GLI3 is processed to GLI3R by the proteasome	212.4	premotor cortex, ventral
PRKACB	10	0	457	1774	0.18454980245373256	0.22960662610510635	0.0	0.9653914961237425	REACT:R-HSA-5610785	GLI3 is processed to GLI3R by the proteasome	374.8	preoptic area
PRKACB	10	0	457	1774	0.18454980245373256	0.22960662610510635	0.0	0.9653914961237425	REACT:R-HSA-5610785	GLI3 is processed to GLI3R by the proteasome	206.5	prepositus hypoglossal nucleus
PRKACB	10	0	457	1774	0.18454980245373256	0.22960662610510635	0.0	0.9653914961237425	REACT:R-HSA-5610785	GLI3 is processed to GLI3R by the proteasome	232.2	pretectal area
PRKACB	10	0	457	1774	0.18454980245373256	0.22960662610510635	0.0	0.9653914961237425	REACT:R-HSA-5610785	GLI3 is processed to GLI3R by the proteasome	223.7	principal sensory trigeminal nucleus
PRKACB	10	0	457	1774	0.18454980245373256	0.22960662610510635	0.0	0.9653914961237425	REACT:R-HSA-5610785	GLI3 is processed to GLI3R by the proteasome	166.2	pulvinar
PRKACB	10	0	457	1774	0.18454980245373256	0.22960662610510635	0.0	0.9653914961237425	REACT:R-HSA-5610785	GLI3 is processed to GLI3R by the proteasome	225.6	putamen
PRKACB	10	0	457	1774	0.18454980245373256	0.22960662610510635	0.0	0.9653914961237425	REACT:R-HSA-5610785	GLI3 is processed to GLI3R by the proteasome	211.8	red nucleus
PRKACB	10	0	457	1774	0.18454980245373256	0.22960662610510635	0.0	0.9653914961237425	REACT:R-HSA-5610785	GLI3 is processed to GLI3R by the proteasome	172.9	reticular pontine nucleus, caudal
PRKACB	10	0	457	1774	0.18454980245373256	0.22960662610510635	0.0	0.9653914961237425	REACT:R-HSA-5610785	GLI3 is processed to GLI3R by the proteasome	231.5	reticular pontine nucleus, oral
PRKACB	10	0	457	1774	0.18454980245373256	0.22960662610510635	0.0	0.9653914961237425	REACT:R-HSA-5610785	GLI3 is processed to GLI3R by the proteasome	135.2	reticulotegmental nucleus
PRKACB	10	0	457	1774	0.18454980245373256	0.22960662610510635	0.0	0.9653914961237425	REACT:R-HSA-5610785	GLI3 is processed to GLI3R by the proteasome	280.9	retrosplenial cortex
PRKACB	10	0	457	1774	0.18454980245373256	0.22960662610510635	0.0	0.9653914961237425	REACT:R-HSA-5610785	GLI3 is processed to GLI3R by the proteasome	335.7	septal nuclei
PRKACB	10	0	457	1774	0.18454980245373256	0.22960662610510635	0.0	0.9653914961237425	REACT:R-HSA-5610785	GLI3 is processed to GLI3R by the proteasome	92.1	somatomor cortex, precentral gyrus (white matter)
PRKACB	10	0	457	1774	0.18454980245373256	0.22960662610510635	0.0	0.9653914961237425	REACT:R-HSA-5610785	GLI3 is processed to GLI3R by the proteasome	114.2	somatosensory cortex, postcentral gyrus, ventral (white matter)
PRKACB	10	0	457	1774	0.18454980245373256	0.22960662610510635	0.0	0.9653914961237425	REACT:R-HSA-5610785	GLI3 is processed to GLI3R by the proteasome	148.4	spinal trigeminal nucleus, caudal
PRKACB	10	0	457	1774	0.18454980245373256	0.22960662610510635	0.0	0.9653914961237425	REACT:R-HSA-5610785	GLI3 is processed to GLI3R by the proteasome	234.7	spinal trigeminal nucleus, interpolar
PRKACB	10	0	457	1774	0.18454980245373256	0.22960662610510635	0.0	0.9653914961237425	REACT:R-HSA-5610785	GLI3 is processed to GLI3R by the proteasome	260.8	spinal trigeminal nucleus, oral
PRKACB	10	0	457	1774	0.18454980245373256	0.22960662610510635	0.0	0.9653914961237425	REACT:R-HSA-5610785	GLI3 is processed to GLI3R by the proteasome	196.6	spinal vestibular nucleus
PRKACB	10	0	457	1774	0.18454980245373256	0.22960662610510635	0.0	0.9653914961237425	REACT:R-HSA-5610785	GLI3 is processed to GLI3R by the proteasome	340.3	stria terminalis, bed nucleus
PRKACB	10	0	457	1774	0.18454980245373256	0.22960662610510635	0.0	0.9653914961237425	REACT:R-HSA-5610785	GLI3 is processed to GLI3R by the proteasome	189.1	subcentral gyrus, S2
PRKACB	10	0	457	1774	0.18454980245373256	0.22960662610510635	0.0	0.9653914961237425	REACT:R-HSA-5610785	GLI3 is processed to GLI3R by the proteasome	223.1	subcoeruleus area
PRKACB	10	0	457	1774	0.18454980245373256	0.22960662610510635	0.0	0.9653914961237425	REACT:R-HSA-5610785	GLI3 is processed to GLI3R by the proteasome	218.0	subiculum
PRKACB	10	0	457	1774	0.18454980245373256	0.22960662610510635	0.0	0.9653914961237425	REACT:R-HSA-5610785	GLI3 is processed to GLI3R by the proteasome	201.5	substantia nigra
PRKACB	10	0	457	1774	0.18454980245373256	0.22960662610510635	0.0	0.9653914961237425	REACT:R-HSA-5610785	GLI3 is processed to GLI3R by the proteasome	214.1	subthalamic nucleus
PRKACB	10	0	457	1774	0.18454980245373256	0.22960662610510635	0.0	0.9653914961237425	REACT:R-HSA-5610785	GLI3 is processed to GLI3R by the proteasome	254.4	superior colliculus
PRKACB	10	0	457	1774	0.18454980245373256	0.22960662610510635	0.0	0.9653914961237425	REACT:R-HSA-5610785	GLI3 is processed to GLI3R by the proteasome	231.2	superior olive
PRKACB	10	0	457	1774	0.18454980245373256	0.22960662610510635	0.0	0.9653914961237425	REACT:R-HSA-5610785	GLI3 is processed to GLI3R by the proteasome	258.0	superior parietal lobule
PRKACB	10	0	457	1774	0.18454980245373256	0.22960662610510635	0.0	0.9653914961237425	REACT:R-HSA-5610785	GLI3 is processed to GLI3R by the proteasome	337.7	superior temporal gyrus
PRKACB	10	0	457	1774	0.18454980245373256	0.22960662610510635	0.0	0.9653914961237425	REACT:R-HSA-5610785	GLI3 is processed to GLI3R by the proteasome	196.9	superior vestibular nucleus
PRKACB	10	0	457	1774	0.18454980245373256	0.22960662610510635	0.0	0.9653914961237425	REACT:R-HSA-5610785	GLI3 is processed to GLI3R by the proteasome	160.3	supplementary motor cortex
PRKACB	10	0	457	1774	0.18454980245373256	0.22960662610510635	0.0	0.9653914961237425	REACT:R-HSA-5610785	GLI3 is processed to GLI3R by the proteasome	274.1	supramarginal gyrus
PRKACB	10	0	457	1774	0.18454980245373256	0.22960662610510635	0.0	0.9653914961237425	REACT:R-HSA-5610785	GLI3 is processed to GLI3R by the proteasome	266.1	supraoptic nucleus
PRKACB	10	0	457	1774	0.18454980245373256	0.22960662610510635	0.0	0.9653914961237425	REACT:R-HSA-5610785	GLI3 is processed to GLI3R by the proteasome	328.6	temporal pole
PRKACB	10	0	457	1774	0.18454980245373256	0.22960662610510635	0.0	0.9653914961237425	REACT:R-HSA-5610785	GLI3 is processed to GLI3R by the proteasome	256.6	temporal white matter
PRKACB	10	0	457	1774	0.18454980245373256	0.22960662610510635	0.0	0.9653914961237425	REACT:R-HSA-5610785	GLI3 is processed to GLI3R by the proteasome	205.4	temporo-insular cortex, parainsular gyrus
PRKACB	10	0	457	1774	0.18454980245373256	0.22960662610510635	0.0	0.9653914961237425	REACT:R-HSA-5610785	GLI3 is processed to GLI3R by the proteasome	424.0	temporo-occipital transitional zone
PRKACB	10	0	457	1774	0.18454980245373256	0.22960662610510635	0.0	0.9653914961237425	REACT:R-HSA-5610785	GLI3 is processed to GLI3R by the proteasome	340.8	transversal temporal gyrus, anterior
PRKACB	10	0	457	1774	0.18454980245373256	0.22960662610510635	0.0	0.9653914961237425	REACT:R-HSA-5610785	GLI3 is processed to GLI3R by the proteasome	293.6	transversal temporal gyrus, posterior
PRKACB	10	0	457	1774	0.18454980245373256	0.22960662610510635	0.0	0.9653914961237425	REACT:R-HSA-5610785	GLI3 is processed to GLI3R by the proteasome	217.1	ventral medullary reticular nucleus
PRKACB	10	0	457	1774	0.18454980245373256	0.22960662610510635	0.0	0.9653914961237425	REACT:R-HSA-5610785	GLI3 is processed to GLI3R by the proteasome	243.7	ventral periolivary nuclei
PRKACB	10	0	457	1774	0.18454980245373256	0.22960662610510635	0.0	0.9653914961237425	REACT:R-HSA-5610785	GLI3 is processed to GLI3R by the proteasome	114.8	ventral posterolateral thalamic nucleus
PRKACB	10	0	457	1774	0.18454980245373256	0.22960662610510635	0.0	0.9653914961237425	REACT:R-HSA-5610785	GLI3 is processed to GLI3R by the proteasome	139.8	ventral posteromedial thalamic nucleus
PRKACB	10	0	457	1774	0.18454980245373256	0.22960662610510635	0.0	0.9653914961237425	REACT:R-HSA-5610785	GLI3 is processed to GLI3R by the proteasome	283.2	ventral tegmental area
PRKACB	10	0	457	1774	0.18454980245373256	0.22960662610510635	0.0	0.9653914961237425	REACT:R-HSA-5610785	GLI3 is processed to GLI3R by the proteasome	181.2	ventral thalamic nuclei
PRKACB	10	0	457	1774	0.18454980245373256	0.22960662610510635	0.0	0.9653914961237425	REACT:R-HSA-5610785	GLI3 is processed to GLI3R by the proteasome	204.5	ventrolateral medulla, A1-C1 cell groups
PRKACB	10	0	457	1774	0.18454980245373256	0.22960662610510635	0.0	0.9653914961237425	REACT:R-HSA-5610785	GLI3 is processed to GLI3R by the proteasome	172.9	ventrolateral tegmental area, A5 NE cell group
PRKACB	10	0	457	1774	0.18454980245373256	0.22960662610510635	0.0	0.9653914961237425	REACT:R-HSA-5610785	GLI3 is processed to GLI3R by the proteasome	587.3	ventromedial nucleus
PRKACB	10	0	457	1774	0.18454980245373256	0.22960662610510635	0.0	0.9653914961237425	REACT:R-HSA-5610785	GLI3 is processed to GLI3R by the proteasome	253.8	vermis
PRKACB	10	0	457	1774	0.18454980245373256	0.22960662610510635	0.0	0.9653914961237425	REACT:R-HSA-5610785	GLI3 is processed to GLI3R by the proteasome	139.8	zona incerta
PRKACB	10	0	457	1774	0.18454980245373256	0.22960662610510635	0.0	0.9653914961237425	REACT:R-HSA-381676	Glucagon-like Peptide-1 (GLP1) regulates insulin secretion	146.1	amygdala
PRKACB	10	0	457	1774	0.18454980245373256	0.22960662610510635	0.0	0.9653914961237425	REACT:R-HSA-381676	Glucagon-like Peptide-1 (GLP1) regulates insulin secretion	290.0	angular gyrus
PRKACB	10	0	457	1774	0.18454980245373256	0.22960662610510635	0.0	0.9653914961237425	REACT:R-HSA-381676	Glucagon-like Peptide-1 (GLP1) regulates insulin secretion	496.2	angular gyrus (white matter)
PRKACB	10	0	457	1774	0.18454980245373256	0.22960662610510635	0.0	0.9653914961237425	REACT:R-HSA-381676	Glucagon-like Peptide-1 (GLP1) regulates insulin secretion	147.7	anterior cingulate cortex, supragenual-dorsal
PRKACB	10	0	457	1774	0.18454980245373256	0.22960662610510635	0.0	0.9653914961237425	REACT:R-HSA-381676	Glucagon-like Peptide-1 (GLP1) regulates insulin secretion	135.3	anterior cingulate cortex, supragenual-ventral
PRKACB	10	0	457	1774	0.18454980245373256	0.22960662610510635	0.0	0.9653914961237425	REACT:R-HSA-381676	Glucagon-like Peptide-1 (GLP1) regulates insulin secretion	211.5	anterior cochlear nucleus, ventral
PRKACB	10	0	457	1774	0.18454980245373256	0.22960662610510635	0.0	0.9653914961237425	REACT:R-HSA-381676	Glucagon-like Peptide-1 (GLP1) regulates insulin secretion	195.4	anterior funiculus (white matter)
PRKACB	10	0	457	1774	0.18454980245373256	0.22960662610510635	0.0	0.9653914961237425	REACT:R-HSA-381676	Glucagon-like Peptide-1 (GLP1) regulates insulin secretion	219.2	anterior insular cortex, dorsal
PRKACB	10	0	457	1774	0.18454980245373256	0.22960662610510635	0.0	0.9653914961237425	REACT:R-HSA-381676	Glucagon-like Peptide-1 (GLP1) regulates insulin secretion	312.2	anterior insular cortex, ventral
PRKACB	10	0	457	1774	0.18454980245373256	0.22960662610510635	0.0	0.9653914961237425	REACT:R-HSA-381676	Glucagon-like Peptide-1 (GLP1) regulates insulin secretion	148.8	anterior thalamic nucleus, ventral
PRKACB	10	0	457	1774	0.18454980245373256	0.22960662610510635	0.0	0.9653914961237425	REACT:R-HSA-381676	Glucagon-like Peptide-1 (GLP1) regulates insulin secretion	412.4	arcuate nucleus
PRKACB	10	0	457	1774	0.18454980245373256	0.22960662610510635	0.0	0.9653914961237425	REACT:R-HSA-381676	Glucagon-like Peptide-1 (GLP1) regulates insulin secretion	204.4	area parastriata, inferior
PRKACB	10	0	457	1774	0.18454980245373256	0.22960662610510635	0.0	0.9653914961237425	REACT:R-HSA-381676	Glucagon-like Peptide-1 (GLP1) regulates insulin secretion	235.7	area parastriata, parietal
PRKACB	10	0	457	1774	0.18454980245373256	0.22960662610510635	0.0	0.9653914961237425	REACT:R-HSA-381676	Glucagon-like Peptide-1 (GLP1) regulates insulin secretion	199.0	area parastriata, superior
PRKACB	10	0	457	1774	0.18454980245373256	0.22960662610510635	0.0	0.9653914961237425	REACT:R-HSA-381676	Glucagon-like Peptide-1 (GLP1) regulates insulin secretion	242.7	area parastriata, temporal
PRKACB	10	0	457	1774	0.18454980245373256	0.22960662610510635	0.0	0.9653914961237425	REACT:R-HSA-381676	Glucagon-like Peptide-1 (GLP1) regulates insulin secretion	136.8	area postrema
PRKACB	10	0	457	1774	0.18454980245373256	0.22960662610510635	0.0	0.9653914961237425	REACT:R-HSA-381676	Glucagon-like Peptide-1 (GLP1) regulates insulin secretion	247.1	area striata
PRKACB	10	0	457	1774	0.18454980245373256	0.22960662610510635	0.0	0.9653914961237425	REACT:R-HSA-381676	Glucagon-like Peptide-1 (GLP1) regulates insulin secretion	316.2	area striata (white matter)
PRKACB	10	0	457	1774	0.18454980245373256	0.22960662610510635	0.0	0.9653914961237425	REACT:R-HSA-381676	Glucagon-like Peptide-1 (GLP1) regulates insulin secretion	149.9	basal amygdala
PRKACB	10	0	457	1774	0.18454980245373256	0.22960662610510635	0.0	0.9653914961237425	REACT:R-HSA-381676	Glucagon-like Peptide-1 (GLP1) regulates insulin secretion	234.3	caudate nucleus
PRKACB	10	0	457	1774	0.18454980245373256	0.22960662610510635	0.0	0.9653914961237425	REACT:R-HSA-381676	Glucagon-like Peptide-1 (GLP1) regulates insulin secretion	157.4	central amygdala
PRKACB	10	0	457	1774	0.18454980245373256	0.22960662610510635	0.0	0.9653914961237425	REACT:R-HSA-381676	Glucagon-like Peptide-1 (GLP1) regulates insulin secretion	197.0	centromedial thalamic nucleus
PRKACB	10	0	457	1774	0.18454980245373256	0.22960662610510635	0.0	0.9653914961237425	REACT:R-HSA-381676	Glucagon-like Peptide-1 (GLP1) regulates insulin secretion	305.2	cerebellar cortex
PRKACB	10	0	457	1774	0.18454980245373256	0.22960662610510635	0.0	0.9653914961237425	REACT:R-HSA-381676	Glucagon-like Peptide-1 (GLP1) regulates insulin secretion	203.4	cerebellar nuclei
PRKACB	10	0	457	1774	0.18454980245373256	0.22960662610510635	0.0	0.9653914961237425	REACT:R-HSA-381676	Glucagon-like Peptide-1 (GLP1) regulates insulin secretion	282.5	cerebellar white matter
PRKACB	10	0	457	1774	0.18454980245373256	0.22960662610510635	0.0	0.9653914961237425	REACT:R-HSA-381676	Glucagon-like Peptide-1 (GLP1) regulates insulin secretion	171.8	cervical spinal cord, central gray
PRKACB	10	0	457	1774	0.18454980245373256	0.22960662610510635	0.0	0.9653914961237425	REACT:R-HSA-381676	Glucagon-like Peptide-1 (GLP1) regulates insulin secretion	188.0	cervical spinal cord, dorsal horn
PRKACB	10	0	457	1774	0.18454980245373256	0.22960662610510635	0.0	0.9653914961237425	REACT:R-HSA-381676	Glucagon-like Peptide-1 (GLP1) regulates insulin secretion	133.6	cervical spinal cord, ventral horn
PRKACB	10	0	457	1774	0.18454980245373256	0.22960662610510635	0.0	0.9653914961237425	REACT:R-HSA-381676	Glucagon-like Peptide-1 (GLP1) regulates insulin secretion	26.0	choroid plexus
PRKACB	10	0	457	1774	0.18454980245373256	0.22960662610510635	0.0	0.9653914961237425	REACT:R-HSA-381676	Glucagon-like Peptide-1 (GLP1) regulates insulin secretion	205.6	claustrum
PRKACB	10	0	457	1774	0.18454980245373256	0.22960662610510635	0.0	0.9653914961237425	REACT:R-HSA-381676	Glucagon-like Peptide-1 (GLP1) regulates insulin secretion	338.0	corpus callosum, genu (white matter)
PRKACB	10	0	457	1774	0.18454980245373256	0.22960662610510635	0.0	0.9653914961237425	REACT:R-HSA-381676	Glucagon-like Peptide-1 (GLP1) regulates insulin secretion	295.3	corpus callosum, splenium (white matter)
PRKACB	10	0	457	1774	0.18454980245373256	0.22960662610510635	0.0	0.9653914961237425	REACT:R-HSA-381676	Glucagon-like Peptide-1 (GLP1) regulates insulin secretion	168.8	corticomedial amygdala
PRKACB	10	0	457	1774	0.18454980245373256	0.22960662610510635	0.0	0.9653914961237425	REACT:R-HSA-381676	Glucagon-like Peptide-1 (GLP1) regulates insulin secretion	251.8	cuneiform nucleus
PRKACB	10	0	457	1774	0.18454980245373256	0.22960662610510635	0.0	0.9653914961237425	REACT:R-HSA-381676	Glucagon-like Peptide-1 (GLP1) regulates insulin secretion	203.9	dentate gyrus
PRKACB	10	0	457	1774	0.18454980245373256	0.22960662610510635	0.0	0.9653914961237425	REACT:R-HSA-381676	Glucagon-like Peptide-1 (GLP1) regulates insulin secretion	150.9	dorsal cochlear nucleus
PRKACB	10	0	457	1774	0.18454980245373256	0.22960662610510635	0.0	0.9653914961237425	REACT:R-HSA-381676	Glucagon-like Peptide-1 (GLP1) regulates insulin secretion	149.1	dorsal funiculus (white matter)
PRKACB	10	0	457	1774	0.18454980245373256	0.22960662610510635	0.0	0.9653914961237425	REACT:R-HSA-381676	Glucagon-like Peptide-1 (GLP1) regulates insulin secretion	236.4	dorsal medullary reticular nucleus
PRKACB	10	0	457	1774	0.18454980245373256	0.22960662610510635	0.0	0.9653914961237425	REACT:R-HSA-381676	Glucagon-like Peptide-1 (GLP1) regulates insulin secretion	173.1	dorsal motor vagal complex
PRKACB	10	0	457	1774	0.18454980245373256	0.22960662610510635	0.0	0.9653914961237425	REACT:R-HSA-381676	Glucagon-like Peptide-1 (GLP1) regulates insulin secretion	289.6	dorsal raphe nucleus
PRKACB	10	0	457	1774	0.18454980245373256	0.22960662610510635	0.0	0.9653914961237425	REACT:R-HSA-381676	Glucagon-like Peptide-1 (GLP1) regulates insulin secretion	148.9	dorsal tegmental nucleus
PRKACB	10	0	457	1774	0.18454980245373256	0.22960662610510635	0.0	0.9653914961237425	REACT:R-HSA-381676	Glucagon-like Peptide-1 (GLP1) regulates insulin secretion	193.2	dorsolateral tegmental area
PRKACB	10	0	457	1774	0.18454980245373256	0.22960662610510635	0.0	0.9653914961237425	REACT:R-HSA-381676	Glucagon-like Peptide-1 (GLP1) regulates insulin secretion	409.9	dorsomedial nucleus
PRKACB	10	0	457	1774	0.18454980245373256	0.22960662610510635	0.0	0.9653914961237425	REACT:R-HSA-381676	Glucagon-like Peptide-1 (GLP1) regulates insulin secretion	242.3	entorhinal gyrus
PRKACB	10	0	457	1774	0.18454980245373256	0.22960662610510635	0.0	0.9653914961237425	REACT:R-HSA-381676	Glucagon-like Peptide-1 (GLP1) regulates insulin secretion	288.3	flocculonodular lobe
PRKACB	10	0	457	1774	0.18454980245373256	0.22960662610510635	0.0	0.9653914961237425	REACT:R-HSA-381676	Glucagon-like Peptide-1 (GLP1) regulates insulin secretion	157.5	frontal eye field
PRKACB	10	0	457	1774	0.18454980245373256	0.22960662610510635	0.0	0.9653914961237425	REACT:R-HSA-381676	Glucagon-like Peptide-1 (GLP1) regulates insulin secretion	269.7	frontal operculum
PRKACB	10	0	457	1774	0.18454980245373256	0.22960662610510635	0.0	0.9653914961237425	REACT:R-HSA-381676	Glucagon-like Peptide-1 (GLP1) regulates insulin secretion	289.7	fusiform gyrus
PRKACB	10	0	457	1774	0.18454980245373256	0.22960662610510635	0.0	0.9653914961237425	REACT:R-HSA-381676	Glucagon-like Peptide-1 (GLP1) regulates insulin secretion	198.7	gigantocellular reticular nuclei, medullary
PRKACB	10	0	457	1774	0.18454980245373256	0.22960662610510635	0.0	0.9653914961237425	REACT:R-HSA-381676	Glucagon-like Peptide-1 (GLP1) regulates insulin secretion	184.3	gigantocellular reticular nuclei, pars
PRKACB	10	0	457	1774	0.18454980245373256	0.22960662610510635	0.0	0.9653914961237425	REACT:R-HSA-381676	Glucagon-like Peptide-1 (GLP1) regulates insulin secretion	151.6	globus pallidus, externus
PRKACB	10	0	457	1774	0.18454980245373256	0.22960662610510635	0.0	0.9653914961237425	REACT:R-HSA-381676	Glucagon-like Peptide-1 (GLP1) regulates insulin secretion	197.9	globus pallidus, internus
PRKACB	10	0	457	1774	0.18454980245373256	0.22960662610510635	0.0	0.9653914961237425	REACT:R-HSA-381676	Glucagon-like Peptide-1 (GLP1) regulates insulin secretion	188.9	habenula
PRKACB	10	0	457	1774	0.18454980245373256	0.22960662610510635	0.0	0.9653914961237425	REACT:R-HSA-381676	Glucagon-like Peptide-1 (GLP1) regulates insulin secretion	193.1	hippocampus
PRKACB	10	0	457	1774	0.18454980245373256	0.22960662610510635	0.0	0.9653914961237425	REACT:R-HSA-381676	Glucagon-like Peptide-1 (GLP1) regulates insulin secretion	291.4	hippocampus, CA1
PRKACB	10	0	457	1774	0.18454980245373256	0.22960662610510635	0.0	0.9653914961237425	REACT:R-HSA-381676	Glucagon-like Peptide-1 (GLP1) regulates insulin secretion	220.0	hippocampus, CA2
PRKACB	10	0	457	1774	0.18454980245373256	0.22960662610510635	0.0	0.9653914961237425	REACT:R-HSA-381676	Glucagon-like Peptide-1 (GLP1) regulates insulin secretion	196.7	hippocampus, CA3
PRKACB	10	0	457	1774	0.18454980245373256	0.22960662610510635	0.0	0.9653914961237425	REACT:R-HSA-381676	Glucagon-like Peptide-1 (GLP1) regulates insulin secretion	310.7	inferior colliculus
PRKACB	10	0	457	1774	0.18454980245373256	0.22960662610510635	0.0	0.9653914961237425	REACT:R-HSA-381676	Glucagon-like Peptide-1 (GLP1) regulates insulin secretion	193.4	inferior frontal gyrus, opercular
PRKACB	10	0	457	1774	0.18454980245373256	0.22960662610510635	0.0	0.9653914961237425	REACT:R-HSA-381676	Glucagon-like Peptide-1 (GLP1) regulates insulin secretion	126.2	inferior olive
PRKACB	10	0	457	1774	0.18454980245373256	0.22960662610510635	0.0	0.9653914961237425	REACT:R-HSA-381676	Glucagon-like Peptide-1 (GLP1) regulates insulin secretion	177.2	inferior parietal lobule
PRKACB	10	0	457	1774	0.18454980245373256	0.22960662610510635	0.0	0.9653914961237425	REACT:R-HSA-381676	Glucagon-like Peptide-1 (GLP1) regulates insulin secretion	331.4	inferior temporal gyrus
PRKACB	10	0	457	1774	0.18454980245373256	0.22960662610510635	0.0	0.9653914961237425	REACT:R-HSA-381676	Glucagon-like Peptide-1 (GLP1) regulates insulin secretion	222.3	intraparietal deep sulcus
PRKACB	10	0	457	1774	0.18454980245373256	0.22960662610510635	0.0	0.9653914961237425	REACT:R-HSA-381676	Glucagon-like Peptide-1 (GLP1) regulates insulin secretion	196.1	Kolliker-Fuse nucleus
PRKACB	10	0	457	1774	0.18454980245373256	0.22960662610510635	0.0	0.9653914961237425	REACT:R-HSA-381676	Glucagon-like Peptide-1 (GLP1) regulates insulin secretion	133.0	lateral amygdala
PRKACB	10	0	457	1774	0.18454980245373256	0.22960662610510635	0.0	0.9653914961237425	REACT:R-HSA-381676	Glucagon-like Peptide-1 (GLP1) regulates insulin secretion	178.3	lateral funiculus (white matter)
PRKACB	10	0	457	1774	0.18454980245373256	0.22960662610510635	0.0	0.9653914961237425	REACT:R-HSA-381676	Glucagon-like Peptide-1 (GLP1) regulates insulin secretion	129.8	lateral geniculate body
PRKACB	10	0	457	1774	0.18454980245373256	0.22960662610510635	0.0	0.9653914961237425	REACT:R-HSA-381676	Glucagon-like Peptide-1 (GLP1) regulates insulin secretion	248.1	lateral hypothalamic area
PRKACB	10	0	457	1774	0.18454980245373256	0.22960662610510635	0.0	0.9653914961237425	REACT:R-HSA-381676	Glucagon-like Peptide-1 (GLP1) regulates insulin secretion	219.7	lateral lemniscal nuclei
PRKACB	10	0	457	1774	0.18454980245373256	0.22960662610510635	0.0	0.9653914961237425	REACT:R-HSA-381676	Glucagon-like Peptide-1 (GLP1) regulates insulin secretion	176.4	lateral medullary reticular nucleus
PRKACB	10	0	457	1774	0.18454980245373256	0.22960662610510635	0.0	0.9653914961237425	REACT:R-HSA-381676	Glucagon-like Peptide-1 (GLP1) regulates insulin secretion	240.8	lateral parabrachial nucleus
PRKACB	10	0	457	1774	0.18454980245373256	0.22960662610510635	0.0	0.9653914961237425	REACT:R-HSA-381676	Glucagon-like Peptide-1 (GLP1) regulates insulin secretion	123.1	lateral thalamic nuclei
PRKACB	10	0	457	1774	0.18454980245373256	0.22960662610510635	0.0	0.9653914961237425	REACT:R-HSA-381676	Glucagon-like Peptide-1 (GLP1) regulates insulin secretion	203.5	lateral vestibular nucleus
PRKACB	10	0	457	1774	0.18454980245373256	0.22960662610510635	0.0	0.9653914961237425	REACT:R-HSA-381676	Glucagon-like Peptide-1 (GLP1) regulates insulin secretion	307.0	lingual gyrus
PRKACB	10	0	457	1774	0.18454980245373256	0.22960662610510635	0.0	0.9653914961237425	REACT:R-HSA-381676	Glucagon-like Peptide-1 (GLP1) regulates insulin secretion	259.5	locus coeruleus
PRKACB	10	0	457	1774	0.18454980245373256	0.22960662610510635	0.0	0.9653914961237425	REACT:R-HSA-381676	Glucagon-like Peptide-1 (GLP1) regulates insulin secretion	217.8	mammillary body
PRKACB	10	0	457	1774	0.18454980245373256	0.22960662610510635	0.0	0.9653914961237425	REACT:R-HSA-381676	Glucagon-like Peptide-1 (GLP1) regulates insulin secretion	163.8	medial dorsal thalamic nucleus
PRKACB	10	0	457	1774	0.18454980245373256	0.22960662610510635	0.0	0.9653914961237425	REACT:R-HSA-381676	Glucagon-like Peptide-1 (GLP1) regulates insulin secretion	148.5	medial geniculate body
PRKACB	10	0	457	1774	0.18454980245373256	0.22960662610510635	0.0	0.9653914961237425	REACT:R-HSA-381676	Glucagon-like Peptide-1 (GLP1) regulates insulin secretion	207.3	medial olivary nucleus
PRKACB	10	0	457	1774	0.18454980245373256	0.22960662610510635	0.0	0.9653914961237425	REACT:R-HSA-381676	Glucagon-like Peptide-1 (GLP1) regulates insulin secretion	216.6	medial parabrachial nucleus
PRKACB	10	0	457	1774	0.18454980245373256	0.22960662610510635	0.0	0.9653914961237425	REACT:R-HSA-381676	Glucagon-like Peptide-1 (GLP1) regulates insulin secretion	214.0	medial periolivary nuclei
PRKACB	10	0	457	1774	0.18454980245373256	0.22960662610510635	0.0	0.9653914961237425	REACT:R-HSA-381676	Glucagon-like Peptide-1 (GLP1) regulates insulin secretion	183.1	medial vestibular nucleus
PRKACB	10	0	457	1774	0.18454980245373256	0.22960662610510635	0.0	0.9653914961237425	REACT:R-HSA-381676	Glucagon-like Peptide-1 (GLP1) regulates insulin secretion	269.7	median raphe nucleus
PRKACB	10	0	457	1774	0.18454980245373256	0.22960662610510635	0.0	0.9653914961237425	REACT:R-HSA-381676	Glucagon-like Peptide-1 (GLP1) regulates insulin secretion	133.5	middle cingulate cortex
PRKACB	10	0	457	1774	0.18454980245373256	0.22960662610510635	0.0	0.9653914961237425	REACT:R-HSA-381676	Glucagon-like Peptide-1 (GLP1) regulates insulin secretion	305.8	middle temporal gyrus
PRKACB	10	0	457	1774	0.18454980245373256	0.22960662610510635	0.0	0.9653914961237425	REACT:R-HSA-381676	Glucagon-like Peptide-1 (GLP1) regulates insulin secretion	170.5	motor facial nucleus
PRKACB	10	0	457	1774	0.18454980245373256	0.22960662610510635	0.0	0.9653914961237425	REACT:R-HSA-381676	Glucagon-like Peptide-1 (GLP1) regulates insulin secretion	212.7	motor hypoglossal nucleus
PRKACB	10	0	457	1774	0.18454980245373256	0.22960662610510635	0.0	0.9653914961237425	REACT:R-HSA-381676	Glucagon-like Peptide-1 (GLP1) regulates insulin secretion	168.6	motor trigeminal nucleus
PRKACB	10	0	457	1774	0.18454980245373256	0.22960662610510635	0.0	0.9653914961237425	REACT:R-HSA-381676	Glucagon-like Peptide-1 (GLP1) regulates insulin secretion	243.3	nuclei of the trapezoid body
PRKACB	10	0	457	1774	0.18454980245373256	0.22960662610510635	0.0	0.9653914961237425	REACT:R-HSA-381676	Glucagon-like Peptide-1 (GLP1) regulates insulin secretion	317.8	nucleus accumbens
PRKACB	10	0	457	1774	0.18454980245373256	0.22960662610510635	0.0	0.9653914961237425	REACT:R-HSA-381676	Glucagon-like Peptide-1 (GLP1) regulates insulin secretion	241.7	nucleus ambiguus
PRKACB	10	0	457	1774	0.18454980245373256	0.22960662610510635	0.0	0.9653914961237425	REACT:R-HSA-381676	Glucagon-like Peptide-1 (GLP1) regulates insulin secretion	134.5	nucleus basalis of Meynert
PRKACB	10	0	457	1774	0.18454980245373256	0.22960662610510635	0.0	0.9653914961237425	REACT:R-HSA-381676	Glucagon-like Peptide-1 (GLP1) regulates insulin secretion	122.7	nucleus cuneatus
PRKACB	10	0	457	1774	0.18454980245373256	0.22960662610510635	0.0	0.9653914961237425	REACT:R-HSA-381676	Glucagon-like Peptide-1 (GLP1) regulates insulin secretion	100.3	nucleus gracilis
PRKACB	10	0	457	1774	0.18454980245373256	0.22960662610510635	0.0	0.9653914961237425	REACT:R-HSA-381676	Glucagon-like Peptide-1 (GLP1) regulates insulin secretion	446.8	nucleus of the diagonal band
PRKACB	10	0	457	1774	0.18454980245373256	0.22960662610510635	0.0	0.9653914961237425	REACT:R-HSA-381676	Glucagon-like Peptide-1 (GLP1) regulates insulin secretion	190.8	nucleus raphe magnus
PRKACB	10	0	457	1774	0.18454980245373256	0.22960662610510635	0.0	0.9653914961237425	REACT:R-HSA-381676	Glucagon-like Peptide-1 (GLP1) regulates insulin secretion	204.6	nucleus raphe obscurus
PRKACB	10	0	457	1774	0.18454980245373256	0.22960662610510635	0.0	0.9653914961237425	REACT:R-HSA-381676	Glucagon-like Peptide-1 (GLP1) regulates insulin secretion	221.5	nucleus raphe pallidus
PRKACB	10	0	457	1774	0.18454980245373256	0.22960662610510635	0.0	0.9653914961237425	REACT:R-HSA-381676	Glucagon-like Peptide-1 (GLP1) regulates insulin secretion	176.1	nucleus reuniens
PRKACB	10	0	457	1774	0.18454980245373256	0.22960662610510635	0.0	0.9653914961237425	REACT:R-HSA-381676	Glucagon-like Peptide-1 (GLP1) regulates insulin secretion	124.5	nucleus rhomboideus
PRKACB	10	0	457	1774	0.18454980245373256	0.22960662610510635	0.0	0.9653914961237425	REACT:R-HSA-381676	Glucagon-like Peptide-1 (GLP1) regulates insulin secretion	218.0	nucleus tractus solitarii
PRKACB	10	0	457	1774	0.18454980245373256	0.22960662610510635	0.0	0.9653914961237425	REACT:R-HSA-381676	Glucagon-like Peptide-1 (GLP1) regulates insulin secretion	211.5	occipital cortex
PRKACB	10	0	457	1774	0.18454980245373256	0.22960662610510635	0.0	0.9653914961237425	REACT:R-HSA-381676	Glucagon-like Peptide-1 (GLP1) regulates insulin secretion	215.0	occipital cortex (white matter)
PRKACB	10	0	457	1774	0.18454980245373256	0.22960662610510635	0.0	0.9653914961237425	REACT:R-HSA-381676	Glucagon-like Peptide-1 (GLP1) regulates insulin secretion	237.0	olfactory area
PRKACB	10	0	457	1774	0.18454980245373256	0.22960662610510635	0.0	0.9653914961237425	REACT:R-HSA-381676	Glucagon-like Peptide-1 (GLP1) regulates insulin secretion	259.0	olfactory tubercle
PRKACB	10	0	457	1774	0.18454980245373256	0.22960662610510635	0.0	0.9653914961237425	REACT:R-HSA-381676	Glucagon-like Peptide-1 (GLP1) regulates insulin secretion	161.0	orbitofrontal gyrus, anterior
PRKACB	10	0	457	1774	0.18454980245373256	0.22960662610510635	0.0	0.9653914961237425	REACT:R-HSA-381676	Glucagon-like Peptide-1 (GLP1) regulates insulin secretion	188.0	paracentral lobule, anterior
PRKACB	10	0	457	1774	0.18454980245373256	0.22960662610510635	0.0	0.9653914961237425	REACT:R-HSA-381676	Glucagon-like Peptide-1 (GLP1) regulates insulin secretion	157.3	paracentral lobule, posterior
PRKACB	10	0	457	1774	0.18454980245373256	0.22960662610510635	0.0	0.9653914961237425	REACT:R-HSA-381676	Glucagon-like Peptide-1 (GLP1) regulates insulin secretion	218.7	parahippocampal cortex
PRKACB	10	0	457	1774	0.18454980245373256	0.22960662610510635	0.0	0.9653914961237425	REACT:R-HSA-381676	Glucagon-like Peptide-1 (GLP1) regulates insulin secretion	415.9	parahippocampal cortex (white matter)
PRKACB	10	0	457	1774	0.18454980245373256	0.22960662610510635	0.0	0.9653914961237425	REACT:R-HSA-381676	Glucagon-like Peptide-1 (GLP1) regulates insulin secretion	279.1	paramedian reticular nucleus
PRKACB	10	0	457	1774	0.18454980245373256	0.22960662610510635	0.0	0.9653914961237425	REACT:R-HSA-381676	Glucagon-like Peptide-1 (GLP1) regulates insulin secretion	286.5	paraventricular nucleus
PRKACB	10	0	457	1774	0.18454980245373256	0.22960662610510635	0.0	0.9653914961237425	REACT:R-HSA-381676	Glucagon-like Peptide-1 (GLP1) regulates insulin secretion	101.6	parietal operculum
PRKACB	10	0	457	1774	0.18454980245373256	0.22960662610510635	0.0	0.9653914961237425	REACT:R-HSA-381676	Glucagon-like Peptide-1 (GLP1) regulates insulin secretion	278.1	parieto-insular cortex
PRKACB	10	0	457	1774	0.18454980245373256	0.22960662610510635	0.0	0.9653914961237425	REACT:R-HSA-381676	Glucagon-like Peptide-1 (GLP1) regulates insulin secretion	213.6	parieto-occipital transitional area
PRKACB	10	0	457	1774	0.18454980245373256	0.22960662610510635	0.0	0.9653914961237425	REACT:R-HSA-381676	Glucagon-like Peptide-1 (GLP1) regulates insulin secretion	321.8	parieto-temporal junction (white matter)
PRKACB	10	0	457	1774	0.18454980245373256	0.22960662610510635	0.0	0.9653914961237425	REACT:R-HSA-381676	Glucagon-like Peptide-1 (GLP1) regulates insulin secretion	180.3	parvicellular reticular nuclei
PRKACB	10	0	457	1774	0.18454980245373256	0.22960662610510635	0.0	0.9653914961237425	REACT:R-HSA-381676	Glucagon-like Peptide-1 (GLP1) regulates insulin secretion	231.3	parvicellular reticular nuclei, medullary
PRKACB	10	0	457	1774	0.18454980245373256	0.22960662610510635	0.0	0.9653914961237425	REACT:R-HSA-381676	Glucagon-like Peptide-1 (GLP1) regulates insulin secretion	221.2	pedunculopontine tegmental nucleus
PRKACB	10	0	457	1774	0.18454980245373256	0.22960662610510635	0.0	0.9653914961237425	REACT:R-HSA-381676	Glucagon-like Peptide-1 (GLP1) regulates insulin secretion	243.6	periaquaductal grey, anterior
PRKACB	10	0	457	1774	0.18454980245373256	0.22960662610510635	0.0	0.9653914961237425	REACT:R-HSA-381676	Glucagon-like Peptide-1 (GLP1) regulates insulin secretion	283.2	periaquaductal grey, dorsal
PRKACB	10	0	457	1774	0.18454980245373256	0.22960662610510635	0.0	0.9653914961237425	REACT:R-HSA-381676	Glucagon-like Peptide-1 (GLP1) regulates insulin secretion	231.8	periaquaductal grey, lateral
PRKACB	10	0	457	1774	0.18454980245373256	0.22960662610510635	0.0	0.9653914961237425	REACT:R-HSA-381676	Glucagon-like Peptide-1 (GLP1) regulates insulin secretion	415.6	perirhinal gyrus
PRKACB	10	0	457	1774	0.18454980245373256	0.22960662610510635	0.0	0.9653914961237425	REACT:R-HSA-381676	Glucagon-like Peptide-1 (GLP1) regulates insulin secretion	215.1	peritrigeminal nucleus
PRKACB	10	0	457	1774	0.18454980245373256	0.22960662610510635	0.0	0.9653914961237425	REACT:R-HSA-381676	Glucagon-like Peptide-1 (GLP1) regulates insulin secretion	166.0	piriform cortex
PRKACB	10	0	457	1774	0.18454980245373256	0.22960662610510635	0.0	0.9653914961237425	REACT:R-HSA-381676	Glucagon-like Peptide-1 (GLP1) regulates insulin secretion	255.4	pontine nuclei
PRKACB	10	0	457	1774	0.18454980245373256	0.22960662610510635	0.0	0.9653914961237425	REACT:R-HSA-381676	Glucagon-like Peptide-1 (GLP1) regulates insulin secretion	315.0	pontine raphe nucleus
PRKACB	10	0	457	1774	0.18454980245373256	0.22960662610510635	0.0	0.9653914961237425	REACT:R-HSA-381676	Glucagon-like Peptide-1 (GLP1) regulates insulin secretion	84.5	postcentral gyrus
PRKACB	10	0	457	1774	0.18454980245373256	0.22960662610510635	0.0	0.9653914961237425	REACT:R-HSA-381676	Glucagon-like Peptide-1 (GLP1) regulates insulin secretion	211.5	postcentral gyrus, dorsal
PRKACB	10	0	457	1774	0.18454980245373256	0.22960662610510635	0.0	0.9653914961237425	REACT:R-HSA-381676	Glucagon-like Peptide-1 (GLP1) regulates insulin secretion	255.9	postcentral gyrus, middle
PRKACB	10	0	457	1774	0.18454980245373256	0.22960662610510635	0.0	0.9653914961237425	REACT:R-HSA-381676	Glucagon-like Peptide-1 (GLP1) regulates insulin secretion	212.2	postcentral gyrus, ventral
PRKACB	10	0	457	1774	0.18454980245373256	0.22960662610510635	0.0	0.9653914961237425	REACT:R-HSA-381676	Glucagon-like Peptide-1 (GLP1) regulates insulin secretion	91.7	posterior cingulate cortex
PRKACB	10	0	457	1774	0.18454980245373256	0.22960662610510635	0.0	0.9653914961237425	REACT:R-HSA-381676	Glucagon-like Peptide-1 (GLP1) regulates insulin secretion	123.2	posterior cingulate cortex, dorsal
PRKACB	10	0	457	1774	0.18454980245373256	0.22960662610510635	0.0	0.9653914961237425	REACT:R-HSA-381676	Glucagon-like Peptide-1 (GLP1) regulates insulin secretion	165.6	posterior cingulate cortex, ventral
PRKACB	10	0	457	1774	0.18454980245373256	0.22960662610510635	0.0	0.9653914961237425	REACT:R-HSA-381676	Glucagon-like Peptide-1 (GLP1) regulates insulin secretion	251.5	posterior insular cortex
PRKACB	10	0	457	1774	0.18454980245373256	0.22960662610510635	0.0	0.9653914961237425	REACT:R-HSA-381676	Glucagon-like Peptide-1 (GLP1) regulates insulin secretion	83.1	posterior thalamic nucleus
PRKACB	10	0	457	1774	0.18454980245373256	0.22960662610510635	0.0	0.9653914961237425	REACT:R-HSA-381676	Glucagon-like Peptide-1 (GLP1) regulates insulin secretion	234.5	posteroventral cochlear nucleus
PRKACB	10	0	457	1774	0.18454980245373256	0.22960662610510635	0.0	0.9653914961237425	REACT:R-HSA-381676	Glucagon-like Peptide-1 (GLP1) regulates insulin secretion	68.2	precentral gyrus
PRKACB	10	0	457	1774	0.18454980245373256	0.22960662610510635	0.0	0.9653914961237425	REACT:R-HSA-381676	Glucagon-like Peptide-1 (GLP1) regulates insulin secretion	125.0	precentral gyrus, dorsal
PRKACB	10	0	457	1774	0.18454980245373256	0.22960662610510635	0.0	0.9653914961237425	REACT:R-HSA-381676	Glucagon-like Peptide-1 (GLP1) regulates insulin secretion	222.3	precentral gyrus, middle
PRKACB	10	0	457	1774	0.18454980245373256	0.22960662610510635	0.0	0.9653914961237425	REACT:R-HSA-381676	Glucagon-like Peptide-1 (GLP1) regulates insulin secretion	150.7	precentral gyrus, ventral
PRKACB	10	0	457	1774	0.18454980245373256	0.22960662610510635	0.0	0.9653914961237425	REACT:R-HSA-381676	Glucagon-like Peptide-1 (GLP1) regulates insulin secretion	202.7	precuneus
PRKACB	10	0	457	1774	0.18454980245373256	0.22960662610510635	0.0	0.9653914961237425	REACT:R-HSA-381676	Glucagon-like Peptide-1 (GLP1) regulates insulin secretion	221.0	premotor cortex, dorsal
PRKACB	10	0	457	1774	0.18454980245373256	0.22960662610510635	0.0	0.9653914961237425	REACT:R-HSA-381676	Glucagon-like Peptide-1 (GLP1) regulates insulin secretion	212.4	premotor cortex, ventral
PRKACB	10	0	457	1774	0.18454980245373256	0.22960662610510635	0.0	0.9653914961237425	REACT:R-HSA-381676	Glucagon-like Peptide-1 (GLP1) regulates insulin secretion	374.8	preoptic area
PRKACB	10	0	457	1774	0.18454980245373256	0.22960662610510635	0.0	0.9653914961237425	REACT:R-HSA-381676	Glucagon-like Peptide-1 (GLP1) regulates insulin secretion	206.5	prepositus hypoglossal nucleus
PRKACB	10	0	457	1774	0.18454980245373256	0.22960662610510635	0.0	0.9653914961237425	REACT:R-HSA-381676	Glucagon-like Peptide-1 (GLP1) regulates insulin secretion	232.2	pretectal area
PRKACB	10	0	457	1774	0.18454980245373256	0.22960662610510635	0.0	0.9653914961237425	REACT:R-HSA-381676	Glucagon-like Peptide-1 (GLP1) regulates insulin secretion	223.7	principal sensory trigeminal nucleus
PRKACB	10	0	457	1774	0.18454980245373256	0.22960662610510635	0.0	0.9653914961237425	REACT:R-HSA-381676	Glucagon-like Peptide-1 (GLP1) regulates insulin secretion	166.2	pulvinar
PRKACB	10	0	457	1774	0.18454980245373256	0.22960662610510635	0.0	0.9653914961237425	REACT:R-HSA-381676	Glucagon-like Peptide-1 (GLP1) regulates insulin secretion	225.6	putamen
PRKACB	10	0	457	1774	0.18454980245373256	0.22960662610510635	0.0	0.9653914961237425	REACT:R-HSA-381676	Glucagon-like Peptide-1 (GLP1) regulates insulin secretion	211.8	red nucleus
PRKACB	10	0	457	1774	0.18454980245373256	0.22960662610510635	0.0	0.9653914961237425	REACT:R-HSA-381676	Glucagon-like Peptide-1 (GLP1) regulates insulin secretion	172.9	reticular pontine nucleus, caudal
PRKACB	10	0	457	1774	0.18454980245373256	0.22960662610510635	0.0	0.9653914961237425	REACT:R-HSA-381676	Glucagon-like Peptide-1 (GLP1) regulates insulin secretion	231.5	reticular pontine nucleus, oral
PRKACB	10	0	457	1774	0.18454980245373256	0.22960662610510635	0.0	0.9653914961237425	REACT:R-HSA-381676	Glucagon-like Peptide-1 (GLP1) regulates insulin secretion	135.2	reticulotegmental nucleus
PRKACB	10	0	457	1774	0.18454980245373256	0.22960662610510635	0.0	0.9653914961237425	REACT:R-HSA-381676	Glucagon-like Peptide-1 (GLP1) regulates insulin secretion	280.9	retrosplenial cortex
PRKACB	10	0	457	1774	0.18454980245373256	0.22960662610510635	0.0	0.9653914961237425	REACT:R-HSA-381676	Glucagon-like Peptide-1 (GLP1) regulates insulin secretion	335.7	septal nuclei
PRKACB	10	0	457	1774	0.18454980245373256	0.22960662610510635	0.0	0.9653914961237425	REACT:R-HSA-381676	Glucagon-like Peptide-1 (GLP1) regulates insulin secretion	92.1	somatomor cortex, precentral gyrus (white matter)
PRKACB	10	0	457	1774	0.18454980245373256	0.22960662610510635	0.0	0.9653914961237425	REACT:R-HSA-381676	Glucagon-like Peptide-1 (GLP1) regulates insulin secretion	114.2	somatosensory cortex, postcentral gyrus, ventral (white matter)
PRKACB	10	0	457	1774	0.18454980245373256	0.22960662610510635	0.0	0.9653914961237425	REACT:R-HSA-381676	Glucagon-like Peptide-1 (GLP1) regulates insulin secretion	148.4	spinal trigeminal nucleus, caudal
PRKACB	10	0	457	1774	0.18454980245373256	0.22960662610510635	0.0	0.9653914961237425	REACT:R-HSA-381676	Glucagon-like Peptide-1 (GLP1) regulates insulin secretion	234.7	spinal trigeminal nucleus, interpolar
PRKACB	10	0	457	1774	0.18454980245373256	0.22960662610510635	0.0	0.9653914961237425	REACT:R-HSA-381676	Glucagon-like Peptide-1 (GLP1) regulates insulin secretion	260.8	spinal trigeminal nucleus, oral
PRKACB	10	0	457	1774	0.18454980245373256	0.22960662610510635	0.0	0.9653914961237425	REACT:R-HSA-381676	Glucagon-like Peptide-1 (GLP1) regulates insulin secretion	196.6	spinal vestibular nucleus
PRKACB	10	0	457	1774	0.18454980245373256	0.22960662610510635	0.0	0.9653914961237425	REACT:R-HSA-381676	Glucagon-like Peptide-1 (GLP1) regulates insulin secretion	340.3	stria terminalis, bed nucleus
PRKACB	10	0	457	1774	0.18454980245373256	0.22960662610510635	0.0	0.9653914961237425	REACT:R-HSA-381676	Glucagon-like Peptide-1 (GLP1) regulates insulin secretion	189.1	subcentral gyrus, S2
PRKACB	10	0	457	1774	0.18454980245373256	0.22960662610510635	0.0	0.9653914961237425	REACT:R-HSA-381676	Glucagon-like Peptide-1 (GLP1) regulates insulin secretion	223.1	subcoeruleus area
PRKACB	10	0	457	1774	0.18454980245373256	0.22960662610510635	0.0	0.9653914961237425	REACT:R-HSA-381676	Glucagon-like Peptide-1 (GLP1) regulates insulin secretion	218.0	subiculum
PRKACB	10	0	457	1774	0.18454980245373256	0.22960662610510635	0.0	0.9653914961237425	REACT:R-HSA-381676	Glucagon-like Peptide-1 (GLP1) regulates insulin secretion	201.5	substantia nigra
PRKACB	10	0	457	1774	0.18454980245373256	0.22960662610510635	0.0	0.9653914961237425	REACT:R-HSA-381676	Glucagon-like Peptide-1 (GLP1) regulates insulin secretion	214.1	subthalamic nucleus
PRKACB	10	0	457	1774	0.18454980245373256	0.22960662610510635	0.0	0.9653914961237425	REACT:R-HSA-381676	Glucagon-like Peptide-1 (GLP1) regulates insulin secretion	254.4	superior colliculus
PRKACB	10	0	457	1774	0.18454980245373256	0.22960662610510635	0.0	0.9653914961237425	REACT:R-HSA-381676	Glucagon-like Peptide-1 (GLP1) regulates insulin secretion	231.2	superior olive
PRKACB	10	0	457	1774	0.18454980245373256	0.22960662610510635	0.0	0.9653914961237425	REACT:R-HSA-381676	Glucagon-like Peptide-1 (GLP1) regulates insulin secretion	258.0	superior parietal lobule
PRKACB	10	0	457	1774	0.18454980245373256	0.22960662610510635	0.0	0.9653914961237425	REACT:R-HSA-381676	Glucagon-like Peptide-1 (GLP1) regulates insulin secretion	337.7	superior temporal gyrus
PRKACB	10	0	457	1774	0.18454980245373256	0.22960662610510635	0.0	0.9653914961237425	REACT:R-HSA-381676	Glucagon-like Peptide-1 (GLP1) regulates insulin secretion	196.9	superior vestibular nucleus
PRKACB	10	0	457	1774	0.18454980245373256	0.22960662610510635	0.0	0.9653914961237425	REACT:R-HSA-381676	Glucagon-like Peptide-1 (GLP1) regulates insulin secretion	160.3	supplementary motor cortex
PRKACB	10	0	457	1774	0.18454980245373256	0.22960662610510635	0.0	0.9653914961237425	REACT:R-HSA-381676	Glucagon-like Peptide-1 (GLP1) regulates insulin secretion	274.1	supramarginal gyrus
PRKACB	10	0	457	1774	0.18454980245373256	0.22960662610510635	0.0	0.9653914961237425	REACT:R-HSA-381676	Glucagon-like Peptide-1 (GLP1) regulates insulin secretion	266.1	supraoptic nucleus
PRKACB	10	0	457	1774	0.18454980245373256	0.22960662610510635	0.0	0.9653914961237425	REACT:R-HSA-381676	Glucagon-like Peptide-1 (GLP1) regulates insulin secretion	328.6	temporal pole
PRKACB	10	0	457	1774	0.18454980245373256	0.22960662610510635	0.0	0.9653914961237425	REACT:R-HSA-381676	Glucagon-like Peptide-1 (GLP1) regulates insulin secretion	256.6	temporal white matter
PRKACB	10	0	457	1774	0.18454980245373256	0.22960662610510635	0.0	0.9653914961237425	REACT:R-HSA-381676	Glucagon-like Peptide-1 (GLP1) regulates insulin secretion	205.4	temporo-insular cortex, parainsular gyrus
PRKACB	10	0	457	1774	0.18454980245373256	0.22960662610510635	0.0	0.9653914961237425	REACT:R-HSA-381676	Glucagon-like Peptide-1 (GLP1) regulates insulin secretion	424.0	temporo-occipital transitional zone
PRKACB	10	0	457	1774	0.18454980245373256	0.22960662610510635	0.0	0.9653914961237425	REACT:R-HSA-381676	Glucagon-like Peptide-1 (GLP1) regulates insulin secretion	340.8	transversal temporal gyrus, anterior
PRKACB	10	0	457	1774	0.18454980245373256	0.22960662610510635	0.0	0.9653914961237425	REACT:R-HSA-381676	Glucagon-like Peptide-1 (GLP1) regulates insulin secretion	293.6	transversal temporal gyrus, posterior
PRKACB	10	0	457	1774	0.18454980245373256	0.22960662610510635	0.0	0.9653914961237425	REACT:R-HSA-381676	Glucagon-like Peptide-1 (GLP1) regulates insulin secretion	217.1	ventral medullary reticular nucleus
PRKACB	10	0	457	1774	0.18454980245373256	0.22960662610510635	0.0	0.9653914961237425	REACT:R-HSA-381676	Glucagon-like Peptide-1 (GLP1) regulates insulin secretion	243.7	ventral periolivary nuclei
PRKACB	10	0	457	1774	0.18454980245373256	0.22960662610510635	0.0	0.9653914961237425	REACT:R-HSA-381676	Glucagon-like Peptide-1 (GLP1) regulates insulin secretion	114.8	ventral posterolateral thalamic nucleus
PRKACB	10	0	457	1774	0.18454980245373256	0.22960662610510635	0.0	0.9653914961237425	REACT:R-HSA-381676	Glucagon-like Peptide-1 (GLP1) regulates insulin secretion	139.8	ventral posteromedial thalamic nucleus
PRKACB	10	0	457	1774	0.18454980245373256	0.22960662610510635	0.0	0.9653914961237425	REACT:R-HSA-381676	Glucagon-like Peptide-1 (GLP1) regulates insulin secretion	283.2	ventral tegmental area
PRKACB	10	0	457	1774	0.18454980245373256	0.22960662610510635	0.0	0.9653914961237425	REACT:R-HSA-381676	Glucagon-like Peptide-1 (GLP1) regulates insulin secretion	181.2	ventral thalamic nuclei
PRKACB	10	0	457	1774	0.18454980245373256	0.22960662610510635	0.0	0.9653914961237425	REACT:R-HSA-381676	Glucagon-like Peptide-1 (GLP1) regulates insulin secretion	204.5	ventrolateral medulla, A1-C1 cell groups
PRKACB	10	0	457	1774	0.18454980245373256	0.22960662610510635	0.0	0.9653914961237425	REACT:R-HSA-381676	Glucagon-like Peptide-1 (GLP1) regulates insulin secretion	172.9	ventrolateral tegmental area, A5 NE cell group
PRKACB	10	0	457	1774	0.18454980245373256	0.22960662610510635	0.0	0.9653914961237425	REACT:R-HSA-381676	Glucagon-like Peptide-1 (GLP1) regulates insulin secretion	587.3	ventromedial nucleus
PRKACB	10	0	457	1774	0.18454980245373256	0.22960662610510635	0.0	0.9653914961237425	REACT:R-HSA-381676	Glucagon-like Peptide-1 (GLP1) regulates insulin secretion	253.8	vermis
PRKACB	10	0	457	1774	0.18454980245373256	0.22960662610510635	0.0	0.9653914961237425	REACT:R-HSA-381676	Glucagon-like Peptide-1 (GLP1) regulates insulin secretion	139.8	zona incerta
PRKACB	10	0	457	1774	0.18454980245373256	0.22960662610510635	0.0	0.9653914961237425	REACT:R-HSA-163359	Glucagon signaling in metabolic regulation	146.1	amygdala
PRKACB	10	0	457	1774	0.18454980245373256	0.22960662610510635	0.0	0.9653914961237425	REACT:R-HSA-163359	Glucagon signaling in metabolic regulation	290.0	angular gyrus
PRKACB	10	0	457	1774	0.18454980245373256	0.22960662610510635	0.0	0.9653914961237425	REACT:R-HSA-163359	Glucagon signaling in metabolic regulation	496.2	angular gyrus (white matter)
PRKACB	10	0	457	1774	0.18454980245373256	0.22960662610510635	0.0	0.9653914961237425	REACT:R-HSA-163359	Glucagon signaling in metabolic regulation	147.7	anterior cingulate cortex, supragenual-dorsal
PRKACB	10	0	457	1774	0.18454980245373256	0.22960662610510635	0.0	0.9653914961237425	REACT:R-HSA-163359	Glucagon signaling in metabolic regulation	135.3	anterior cingulate cortex, supragenual-ventral
PRKACB	10	0	457	1774	0.18454980245373256	0.22960662610510635	0.0	0.9653914961237425	REACT:R-HSA-163359	Glucagon signaling in metabolic regulation	211.5	anterior cochlear nucleus, ventral
PRKACB	10	0	457	1774	0.18454980245373256	0.22960662610510635	0.0	0.9653914961237425	REACT:R-HSA-163359	Glucagon signaling in metabolic regulation	195.4	anterior funiculus (white matter)
PRKACB	10	0	457	1774	0.18454980245373256	0.22960662610510635	0.0	0.9653914961237425	REACT:R-HSA-163359	Glucagon signaling in metabolic regulation	219.2	anterior insular cortex, dorsal
PRKACB	10	0	457	1774	0.18454980245373256	0.22960662610510635	0.0	0.9653914961237425	REACT:R-HSA-163359	Glucagon signaling in metabolic regulation	312.2	anterior insular cortex, ventral
PRKACB	10	0	457	1774	0.18454980245373256	0.22960662610510635	0.0	0.9653914961237425	REACT:R-HSA-163359	Glucagon signaling in metabolic regulation	148.8	anterior thalamic nucleus, ventral
PRKACB	10	0	457	1774	0.18454980245373256	0.22960662610510635	0.0	0.9653914961237425	REACT:R-HSA-163359	Glucagon signaling in metabolic regulation	412.4	arcuate nucleus
PRKACB	10	0	457	1774	0.18454980245373256	0.22960662610510635	0.0	0.9653914961237425	REACT:R-HSA-163359	Glucagon signaling in metabolic regulation	204.4	area parastriata, inferior
PRKACB	10	0	457	1774	0.18454980245373256	0.22960662610510635	0.0	0.9653914961237425	REACT:R-HSA-163359	Glucagon signaling in metabolic regulation	235.7	area parastriata, parietal
PRKACB	10	0	457	1774	0.18454980245373256	0.22960662610510635	0.0	0.9653914961237425	REACT:R-HSA-163359	Glucagon signaling in metabolic regulation	199.0	area parastriata, superior
PRKACB	10	0	457	1774	0.18454980245373256	0.22960662610510635	0.0	0.9653914961237425	REACT:R-HSA-163359	Glucagon signaling in metabolic regulation	242.7	area parastriata, temporal
PRKACB	10	0	457	1774	0.18454980245373256	0.22960662610510635	0.0	0.9653914961237425	REACT:R-HSA-163359	Glucagon signaling in metabolic regulation	136.8	area postrema
PRKACB	10	0	457	1774	0.18454980245373256	0.22960662610510635	0.0	0.9653914961237425	REACT:R-HSA-163359	Glucagon signaling in metabolic regulation	247.1	area striata
PRKACB	10	0	457	1774	0.18454980245373256	0.22960662610510635	0.0	0.9653914961237425	REACT:R-HSA-163359	Glucagon signaling in metabolic regulation	316.2	area striata (white matter)
PRKACB	10	0	457	1774	0.18454980245373256	0.22960662610510635	0.0	0.9653914961237425	REACT:R-HSA-163359	Glucagon signaling in metabolic regulation	149.9	basal amygdala
PRKACB	10	0	457	1774	0.18454980245373256	0.22960662610510635	0.0	0.9653914961237425	REACT:R-HSA-163359	Glucagon signaling in metabolic regulation	234.3	caudate nucleus
PRKACB	10	0	457	1774	0.18454980245373256	0.22960662610510635	0.0	0.9653914961237425	REACT:R-HSA-163359	Glucagon signaling in metabolic regulation	157.4	central amygdala
PRKACB	10	0	457	1774	0.18454980245373256	0.22960662610510635	0.0	0.9653914961237425	REACT:R-HSA-163359	Glucagon signaling in metabolic regulation	197.0	centromedial thalamic nucleus
PRKACB	10	0	457	1774	0.18454980245373256	0.22960662610510635	0.0	0.9653914961237425	REACT:R-HSA-163359	Glucagon signaling in metabolic regulation	305.2	cerebellar cortex
PRKACB	10	0	457	1774	0.18454980245373256	0.22960662610510635	0.0	0.9653914961237425	REACT:R-HSA-163359	Glucagon signaling in metabolic regulation	203.4	cerebellar nuclei
PRKACB	10	0	457	1774	0.18454980245373256	0.22960662610510635	0.0	0.9653914961237425	REACT:R-HSA-163359	Glucagon signaling in metabolic regulation	282.5	cerebellar white matter
PRKACB	10	0	457	1774	0.18454980245373256	0.22960662610510635	0.0	0.9653914961237425	REACT:R-HSA-163359	Glucagon signaling in metabolic regulation	171.8	cervical spinal cord, central gray
PRKACB	10	0	457	1774	0.18454980245373256	0.22960662610510635	0.0	0.9653914961237425	REACT:R-HSA-163359	Glucagon signaling in metabolic regulation	188.0	cervical spinal cord, dorsal horn
PRKACB	10	0	457	1774	0.18454980245373256	0.22960662610510635	0.0	0.9653914961237425	REACT:R-HSA-163359	Glucagon signaling in metabolic regulation	133.6	cervical spinal cord, ventral horn
PRKACB	10	0	457	1774	0.18454980245373256	0.22960662610510635	0.0	0.9653914961237425	REACT:R-HSA-163359	Glucagon signaling in metabolic regulation	26.0	choroid plexus
PRKACB	10	0	457	1774	0.18454980245373256	0.22960662610510635	0.0	0.9653914961237425	REACT:R-HSA-163359	Glucagon signaling in metabolic regulation	205.6	claustrum
PRKACB	10	0	457	1774	0.18454980245373256	0.22960662610510635	0.0	0.9653914961237425	REACT:R-HSA-163359	Glucagon signaling in metabolic regulation	338.0	corpus callosum, genu (white matter)
PRKACB	10	0	457	1774	0.18454980245373256	0.22960662610510635	0.0	0.9653914961237425	REACT:R-HSA-163359	Glucagon signaling in metabolic regulation	295.3	corpus callosum, splenium (white matter)
PRKACB	10	0	457	1774	0.18454980245373256	0.22960662610510635	0.0	0.9653914961237425	REACT:R-HSA-163359	Glucagon signaling in metabolic regulation	168.8	corticomedial amygdala
PRKACB	10	0	457	1774	0.18454980245373256	0.22960662610510635	0.0	0.9653914961237425	REACT:R-HSA-163359	Glucagon signaling in metabolic regulation	251.8	cuneiform nucleus
PRKACB	10	0	457	1774	0.18454980245373256	0.22960662610510635	0.0	0.9653914961237425	REACT:R-HSA-163359	Glucagon signaling in metabolic regulation	203.9	dentate gyrus
PRKACB	10	0	457	1774	0.18454980245373256	0.22960662610510635	0.0	0.9653914961237425	REACT:R-HSA-163359	Glucagon signaling in metabolic regulation	150.9	dorsal cochlear nucleus
PRKACB	10	0	457	1774	0.18454980245373256	0.22960662610510635	0.0	0.9653914961237425	REACT:R-HSA-163359	Glucagon signaling in metabolic regulation	149.1	dorsal funiculus (white matter)
PRKACB	10	0	457	1774	0.18454980245373256	0.22960662610510635	0.0	0.9653914961237425	REACT:R-HSA-163359	Glucagon signaling in metabolic regulation	236.4	dorsal medullary reticular nucleus
PRKACB	10	0	457	1774	0.18454980245373256	0.22960662610510635	0.0	0.9653914961237425	REACT:R-HSA-163359	Glucagon signaling in metabolic regulation	173.1	dorsal motor vagal complex
PRKACB	10	0	457	1774	0.18454980245373256	0.22960662610510635	0.0	0.9653914961237425	REACT:R-HSA-163359	Glucagon signaling in metabolic regulation	289.6	dorsal raphe nucleus
PRKACB	10	0	457	1774	0.18454980245373256	0.22960662610510635	0.0	0.9653914961237425	REACT:R-HSA-163359	Glucagon signaling in metabolic regulation	148.9	dorsal tegmental nucleus
PRKACB	10	0	457	1774	0.18454980245373256	0.22960662610510635	0.0	0.9653914961237425	REACT:R-HSA-163359	Glucagon signaling in metabolic regulation	193.2	dorsolateral tegmental area
PRKACB	10	0	457	1774	0.18454980245373256	0.22960662610510635	0.0	0.9653914961237425	REACT:R-HSA-163359	Glucagon signaling in metabolic regulation	409.9	dorsomedial nucleus
PRKACB	10	0	457	1774	0.18454980245373256	0.22960662610510635	0.0	0.9653914961237425	REACT:R-HSA-163359	Glucagon signaling in metabolic regulation	242.3	entorhinal gyrus
PRKACB	10	0	457	1774	0.18454980245373256	0.22960662610510635	0.0	0.9653914961237425	REACT:R-HSA-163359	Glucagon signaling in metabolic regulation	288.3	flocculonodular lobe
PRKACB	10	0	457	1774	0.18454980245373256	0.22960662610510635	0.0	0.9653914961237425	REACT:R-HSA-163359	Glucagon signaling in metabolic regulation	157.5	frontal eye field
PRKACB	10	0	457	1774	0.18454980245373256	0.22960662610510635	0.0	0.9653914961237425	REACT:R-HSA-163359	Glucagon signaling in metabolic regulation	269.7	frontal operculum
PRKACB	10	0	457	1774	0.18454980245373256	0.22960662610510635	0.0	0.9653914961237425	REACT:R-HSA-163359	Glucagon signaling in metabolic regulation	289.7	fusiform gyrus
PRKACB	10	0	457	1774	0.18454980245373256	0.22960662610510635	0.0	0.9653914961237425	REACT:R-HSA-163359	Glucagon signaling in metabolic regulation	198.7	gigantocellular reticular nuclei, medullary
PRKACB	10	0	457	1774	0.18454980245373256	0.22960662610510635	0.0	0.9653914961237425	REACT:R-HSA-163359	Glucagon signaling in metabolic regulation	184.3	gigantocellular reticular nuclei, pars
PRKACB	10	0	457	1774	0.18454980245373256	0.22960662610510635	0.0	0.9653914961237425	REACT:R-HSA-163359	Glucagon signaling in metabolic regulation	151.6	globus pallidus, externus
PRKACB	10	0	457	1774	0.18454980245373256	0.22960662610510635	0.0	0.9653914961237425	REACT:R-HSA-163359	Glucagon signaling in metabolic regulation	197.9	globus pallidus, internus
PRKACB	10	0	457	1774	0.18454980245373256	0.22960662610510635	0.0	0.9653914961237425	REACT:R-HSA-163359	Glucagon signaling in metabolic regulation	188.9	habenula
PRKACB	10	0	457	1774	0.18454980245373256	0.22960662610510635	0.0	0.9653914961237425	REACT:R-HSA-163359	Glucagon signaling in metabolic regulation	193.1	hippocampus
PRKACB	10	0	457	1774	0.18454980245373256	0.22960662610510635	0.0	0.9653914961237425	REACT:R-HSA-163359	Glucagon signaling in metabolic regulation	291.4	hippocampus, CA1
PRKACB	10	0	457	1774	0.18454980245373256	0.22960662610510635	0.0	0.9653914961237425	REACT:R-HSA-163359	Glucagon signaling in metabolic regulation	220.0	hippocampus, CA2
PRKACB	10	0	457	1774	0.18454980245373256	0.22960662610510635	0.0	0.9653914961237425	REACT:R-HSA-163359	Glucagon signaling in metabolic regulation	196.7	hippocampus, CA3
PRKACB	10	0	457	1774	0.18454980245373256	0.22960662610510635	0.0	0.9653914961237425	REACT:R-HSA-163359	Glucagon signaling in metabolic regulation	310.7	inferior colliculus
PRKACB	10	0	457	1774	0.18454980245373256	0.22960662610510635	0.0	0.9653914961237425	REACT:R-HSA-163359	Glucagon signaling in metabolic regulation	193.4	inferior frontal gyrus, opercular
PRKACB	10	0	457	1774	0.18454980245373256	0.22960662610510635	0.0	0.9653914961237425	REACT:R-HSA-163359	Glucagon signaling in metabolic regulation	126.2	inferior olive
PRKACB	10	0	457	1774	0.18454980245373256	0.22960662610510635	0.0	0.9653914961237425	REACT:R-HSA-163359	Glucagon signaling in metabolic regulation	177.2	inferior parietal lobule
PRKACB	10	0	457	1774	0.18454980245373256	0.22960662610510635	0.0	0.9653914961237425	REACT:R-HSA-163359	Glucagon signaling in metabolic regulation	331.4	inferior temporal gyrus
PRKACB	10	0	457	1774	0.18454980245373256	0.22960662610510635	0.0	0.9653914961237425	REACT:R-HSA-163359	Glucagon signaling in metabolic regulation	222.3	intraparietal deep sulcus
PRKACB	10	0	457	1774	0.18454980245373256	0.22960662610510635	0.0	0.9653914961237425	REACT:R-HSA-163359	Glucagon signaling in metabolic regulation	196.1	Kolliker-Fuse nucleus
PRKACB	10	0	457	1774	0.18454980245373256	0.22960662610510635	0.0	0.9653914961237425	REACT:R-HSA-163359	Glucagon signaling in metabolic regulation	133.0	lateral amygdala
PRKACB	10	0	457	1774	0.18454980245373256	0.22960662610510635	0.0	0.9653914961237425	REACT:R-HSA-163359	Glucagon signaling in metabolic regulation	178.3	lateral funiculus (white matter)
PRKACB	10	0	457	1774	0.18454980245373256	0.22960662610510635	0.0	0.9653914961237425	REACT:R-HSA-163359	Glucagon signaling in metabolic regulation	129.8	lateral geniculate body
PRKACB	10	0	457	1774	0.18454980245373256	0.22960662610510635	0.0	0.9653914961237425	REACT:R-HSA-163359	Glucagon signaling in metabolic regulation	248.1	lateral hypothalamic area
PRKACB	10	0	457	1774	0.18454980245373256	0.22960662610510635	0.0	0.9653914961237425	REACT:R-HSA-163359	Glucagon signaling in metabolic regulation	219.7	lateral lemniscal nuclei
PRKACB	10	0	457	1774	0.18454980245373256	0.22960662610510635	0.0	0.9653914961237425	REACT:R-HSA-163359	Glucagon signaling in metabolic regulation	176.4	lateral medullary reticular nucleus
PRKACB	10	0	457	1774	0.18454980245373256	0.22960662610510635	0.0	0.9653914961237425	REACT:R-HSA-163359	Glucagon signaling in metabolic regulation	240.8	lateral parabrachial nucleus
PRKACB	10	0	457	1774	0.18454980245373256	0.22960662610510635	0.0	0.9653914961237425	REACT:R-HSA-163359	Glucagon signaling in metabolic regulation	123.1	lateral thalamic nuclei
PRKACB	10	0	457	1774	0.18454980245373256	0.22960662610510635	0.0	0.9653914961237425	REACT:R-HSA-163359	Glucagon signaling in metabolic regulation	203.5	lateral vestibular nucleus
PRKACB	10	0	457	1774	0.18454980245373256	0.22960662610510635	0.0	0.9653914961237425	REACT:R-HSA-163359	Glucagon signaling in metabolic regulation	307.0	lingual gyrus
PRKACB	10	0	457	1774	0.18454980245373256	0.22960662610510635	0.0	0.9653914961237425	REACT:R-HSA-163359	Glucagon signaling in metabolic regulation	259.5	locus coeruleus
PRKACB	10	0	457	1774	0.18454980245373256	0.22960662610510635	0.0	0.9653914961237425	REACT:R-HSA-163359	Glucagon signaling in metabolic regulation	217.8	mammillary body
PRKACB	10	0	457	1774	0.18454980245373256	0.22960662610510635	0.0	0.9653914961237425	REACT:R-HSA-163359	Glucagon signaling in metabolic regulation	163.8	medial dorsal thalamic nucleus
PRKACB	10	0	457	1774	0.18454980245373256	0.22960662610510635	0.0	0.9653914961237425	REACT:R-HSA-163359	Glucagon signaling in metabolic regulation	148.5	medial geniculate body
PRKACB	10	0	457	1774	0.18454980245373256	0.22960662610510635	0.0	0.9653914961237425	REACT:R-HSA-163359	Glucagon signaling in metabolic regulation	207.3	medial olivary nucleus
PRKACB	10	0	457	1774	0.18454980245373256	0.22960662610510635	0.0	0.9653914961237425	REACT:R-HSA-163359	Glucagon signaling in metabolic regulation	216.6	medial parabrachial nucleus
PRKACB	10	0	457	1774	0.18454980245373256	0.22960662610510635	0.0	0.9653914961237425	REACT:R-HSA-163359	Glucagon signaling in metabolic regulation	214.0	medial periolivary nuclei
PRKACB	10	0	457	1774	0.18454980245373256	0.22960662610510635	0.0	0.9653914961237425	REACT:R-HSA-163359	Glucagon signaling in metabolic regulation	183.1	medial vestibular nucleus
PRKACB	10	0	457	1774	0.18454980245373256	0.22960662610510635	0.0	0.9653914961237425	REACT:R-HSA-163359	Glucagon signaling in metabolic regulation	269.7	median raphe nucleus
PRKACB	10	0	457	1774	0.18454980245373256	0.22960662610510635	0.0	0.9653914961237425	REACT:R-HSA-163359	Glucagon signaling in metabolic regulation	133.5	middle cingulate cortex
PRKACB	10	0	457	1774	0.18454980245373256	0.22960662610510635	0.0	0.9653914961237425	REACT:R-HSA-163359	Glucagon signaling in metabolic regulation	305.8	middle temporal gyrus
PRKACB	10	0	457	1774	0.18454980245373256	0.22960662610510635	0.0	0.9653914961237425	REACT:R-HSA-163359	Glucagon signaling in metabolic regulation	170.5	motor facial nucleus
PRKACB	10	0	457	1774	0.18454980245373256	0.22960662610510635	0.0	0.9653914961237425	REACT:R-HSA-163359	Glucagon signaling in metabolic regulation	212.7	motor hypoglossal nucleus
PRKACB	10	0	457	1774	0.18454980245373256	0.22960662610510635	0.0	0.9653914961237425	REACT:R-HSA-163359	Glucagon signaling in metabolic regulation	168.6	motor trigeminal nucleus
PRKACB	10	0	457	1774	0.18454980245373256	0.22960662610510635	0.0	0.9653914961237425	REACT:R-HSA-163359	Glucagon signaling in metabolic regulation	243.3	nuclei of the trapezoid body
PRKACB	10	0	457	1774	0.18454980245373256	0.22960662610510635	0.0	0.9653914961237425	REACT:R-HSA-163359	Glucagon signaling in metabolic regulation	317.8	nucleus accumbens
PRKACB	10	0	457	1774	0.18454980245373256	0.22960662610510635	0.0	0.9653914961237425	REACT:R-HSA-163359	Glucagon signaling in metabolic regulation	241.7	nucleus ambiguus
PRKACB	10	0	457	1774	0.18454980245373256	0.22960662610510635	0.0	0.9653914961237425	REACT:R-HSA-163359	Glucagon signaling in metabolic regulation	134.5	nucleus basalis of Meynert
PRKACB	10	0	457	1774	0.18454980245373256	0.22960662610510635	0.0	0.9653914961237425	REACT:R-HSA-163359	Glucagon signaling in metabolic regulation	122.7	nucleus cuneatus
PRKACB	10	0	457	1774	0.18454980245373256	0.22960662610510635	0.0	0.9653914961237425	REACT:R-HSA-163359	Glucagon signaling in metabolic regulation	100.3	nucleus gracilis
PRKACB	10	0	457	1774	0.18454980245373256	0.22960662610510635	0.0	0.9653914961237425	REACT:R-HSA-163359	Glucagon signaling in metabolic regulation	446.8	nucleus of the diagonal band
PRKACB	10	0	457	1774	0.18454980245373256	0.22960662610510635	0.0	0.9653914961237425	REACT:R-HSA-163359	Glucagon signaling in metabolic regulation	190.8	nucleus raphe magnus
PRKACB	10	0	457	1774	0.18454980245373256	0.22960662610510635	0.0	0.9653914961237425	REACT:R-HSA-163359	Glucagon signaling in metabolic regulation	204.6	nucleus raphe obscurus
PRKACB	10	0	457	1774	0.18454980245373256	0.22960662610510635	0.0	0.9653914961237425	REACT:R-HSA-163359	Glucagon signaling in metabolic regulation	221.5	nucleus raphe pallidus
PRKACB	10	0	457	1774	0.18454980245373256	0.22960662610510635	0.0	0.9653914961237425	REACT:R-HSA-163359	Glucagon signaling in metabolic regulation	176.1	nucleus reuniens
PRKACB	10	0	457	1774	0.18454980245373256	0.22960662610510635	0.0	0.9653914961237425	REACT:R-HSA-163359	Glucagon signaling in metabolic regulation	124.5	nucleus rhomboideus
PRKACB	10	0	457	1774	0.18454980245373256	0.22960662610510635	0.0	0.9653914961237425	REACT:R-HSA-163359	Glucagon signaling in metabolic regulation	218.0	nucleus tractus solitarii
PRKACB	10	0	457	1774	0.18454980245373256	0.22960662610510635	0.0	0.9653914961237425	REACT:R-HSA-163359	Glucagon signaling in metabolic regulation	211.5	occipital cortex
PRKACB	10	0	457	1774	0.18454980245373256	0.22960662610510635	0.0	0.9653914961237425	REACT:R-HSA-163359	Glucagon signaling in metabolic regulation	215.0	occipital cortex (white matter)
PRKACB	10	0	457	1774	0.18454980245373256	0.22960662610510635	0.0	0.9653914961237425	REACT:R-HSA-163359	Glucagon signaling in metabolic regulation	237.0	olfactory area
PRKACB	10	0	457	1774	0.18454980245373256	0.22960662610510635	0.0	0.9653914961237425	REACT:R-HSA-163359	Glucagon signaling in metabolic regulation	259.0	olfactory tubercle
PRKACB	10	0	457	1774	0.18454980245373256	0.22960662610510635	0.0	0.9653914961237425	REACT:R-HSA-163359	Glucagon signaling in metabolic regulation	161.0	orbitofrontal gyrus, anterior
PRKACB	10	0	457	1774	0.18454980245373256	0.22960662610510635	0.0	0.9653914961237425	REACT:R-HSA-163359	Glucagon signaling in metabolic regulation	188.0	paracentral lobule, anterior
PRKACB	10	0	457	1774	0.18454980245373256	0.22960662610510635	0.0	0.9653914961237425	REACT:R-HSA-163359	Glucagon signaling in metabolic regulation	157.3	paracentral lobule, posterior
PRKACB	10	0	457	1774	0.18454980245373256	0.22960662610510635	0.0	0.9653914961237425	REACT:R-HSA-163359	Glucagon signaling in metabolic regulation	218.7	parahippocampal cortex
PRKACB	10	0	457	1774	0.18454980245373256	0.22960662610510635	0.0	0.9653914961237425	REACT:R-HSA-163359	Glucagon signaling in metabolic regulation	415.9	parahippocampal cortex (white matter)
PRKACB	10	0	457	1774	0.18454980245373256	0.22960662610510635	0.0	0.9653914961237425	REACT:R-HSA-163359	Glucagon signaling in metabolic regulation	279.1	paramedian reticular nucleus
PRKACB	10	0	457	1774	0.18454980245373256	0.22960662610510635	0.0	0.9653914961237425	REACT:R-HSA-163359	Glucagon signaling in metabolic regulation	286.5	paraventricular nucleus
PRKACB	10	0	457	1774	0.18454980245373256	0.22960662610510635	0.0	0.9653914961237425	REACT:R-HSA-163359	Glucagon signaling in metabolic regulation	101.6	parietal operculum
PRKACB	10	0	457	1774	0.18454980245373256	0.22960662610510635	0.0	0.9653914961237425	REACT:R-HSA-163359	Glucagon signaling in metabolic regulation	278.1	parieto-insular cortex
PRKACB	10	0	457	1774	0.18454980245373256	0.22960662610510635	0.0	0.9653914961237425	REACT:R-HSA-163359	Glucagon signaling in metabolic regulation	213.6	parieto-occipital transitional area
PRKACB	10	0	457	1774	0.18454980245373256	0.22960662610510635	0.0	0.9653914961237425	REACT:R-HSA-163359	Glucagon signaling in metabolic regulation	321.8	parieto-temporal junction (white matter)
PRKACB	10	0	457	1774	0.18454980245373256	0.22960662610510635	0.0	0.9653914961237425	REACT:R-HSA-163359	Glucagon signaling in metabolic regulation	180.3	parvicellular reticular nuclei
PRKACB	10	0	457	1774	0.18454980245373256	0.22960662610510635	0.0	0.9653914961237425	REACT:R-HSA-163359	Glucagon signaling in metabolic regulation	231.3	parvicellular reticular nuclei, medullary
PRKACB	10	0	457	1774	0.18454980245373256	0.22960662610510635	0.0	0.9653914961237425	REACT:R-HSA-163359	Glucagon signaling in metabolic regulation	221.2	pedunculopontine tegmental nucleus
PRKACB	10	0	457	1774	0.18454980245373256	0.22960662610510635	0.0	0.9653914961237425	REACT:R-HSA-163359	Glucagon signaling in metabolic regulation	243.6	periaquaductal grey, anterior
PRKACB	10	0	457	1774	0.18454980245373256	0.22960662610510635	0.0	0.9653914961237425	REACT:R-HSA-163359	Glucagon signaling in metabolic regulation	283.2	periaquaductal grey, dorsal
PRKACB	10	0	457	1774	0.18454980245373256	0.22960662610510635	0.0	0.9653914961237425	REACT:R-HSA-163359	Glucagon signaling in metabolic regulation	231.8	periaquaductal grey, lateral
PRKACB	10	0	457	1774	0.18454980245373256	0.22960662610510635	0.0	0.9653914961237425	REACT:R-HSA-163359	Glucagon signaling in metabolic regulation	415.6	perirhinal gyrus
PRKACB	10	0	457	1774	0.18454980245373256	0.22960662610510635	0.0	0.9653914961237425	REACT:R-HSA-163359	Glucagon signaling in metabolic regulation	215.1	peritrigeminal nucleus
PRKACB	10	0	457	1774	0.18454980245373256	0.22960662610510635	0.0	0.9653914961237425	REACT:R-HSA-163359	Glucagon signaling in metabolic regulation	166.0	piriform cortex
PRKACB	10	0	457	1774	0.18454980245373256	0.22960662610510635	0.0	0.9653914961237425	REACT:R-HSA-163359	Glucagon signaling in metabolic regulation	255.4	pontine nuclei
PRKACB	10	0	457	1774	0.18454980245373256	0.22960662610510635	0.0	0.9653914961237425	REACT:R-HSA-163359	Glucagon signaling in metabolic regulation	315.0	pontine raphe nucleus
PRKACB	10	0	457	1774	0.18454980245373256	0.22960662610510635	0.0	0.9653914961237425	REACT:R-HSA-163359	Glucagon signaling in metabolic regulation	84.5	postcentral gyrus
PRKACB	10	0	457	1774	0.18454980245373256	0.22960662610510635	0.0	0.9653914961237425	REACT:R-HSA-163359	Glucagon signaling in metabolic regulation	211.5	postcentral gyrus, dorsal
PRKACB	10	0	457	1774	0.18454980245373256	0.22960662610510635	0.0	0.9653914961237425	REACT:R-HSA-163359	Glucagon signaling in metabolic regulation	255.9	postcentral gyrus, middle
PRKACB	10	0	457	1774	0.18454980245373256	0.22960662610510635	0.0	0.9653914961237425	REACT:R-HSA-163359	Glucagon signaling in metabolic regulation	212.2	postcentral gyrus, ventral
PRKACB	10	0	457	1774	0.18454980245373256	0.22960662610510635	0.0	0.9653914961237425	REACT:R-HSA-163359	Glucagon signaling in metabolic regulation	91.7	posterior cingulate cortex
PRKACB	10	0	457	1774	0.18454980245373256	0.22960662610510635	0.0	0.9653914961237425	REACT:R-HSA-163359	Glucagon signaling in metabolic regulation	123.2	posterior cingulate cortex, dorsal
PRKACB	10	0	457	1774	0.18454980245373256	0.22960662610510635	0.0	0.9653914961237425	REACT:R-HSA-163359	Glucagon signaling in metabolic regulation	165.6	posterior cingulate cortex, ventral
PRKACB	10	0	457	1774	0.18454980245373256	0.22960662610510635	0.0	0.9653914961237425	REACT:R-HSA-163359	Glucagon signaling in metabolic regulation	251.5	posterior insular cortex
PRKACB	10	0	457	1774	0.18454980245373256	0.22960662610510635	0.0	0.9653914961237425	REACT:R-HSA-163359	Glucagon signaling in metabolic regulation	83.1	posterior thalamic nucleus
PRKACB	10	0	457	1774	0.18454980245373256	0.22960662610510635	0.0	0.9653914961237425	REACT:R-HSA-163359	Glucagon signaling in metabolic regulation	234.5	posteroventral cochlear nucleus
PRKACB	10	0	457	1774	0.18454980245373256	0.22960662610510635	0.0	0.9653914961237425	REACT:R-HSA-163359	Glucagon signaling in metabolic regulation	68.2	precentral gyrus
PRKACB	10	0	457	1774	0.18454980245373256	0.22960662610510635	0.0	0.9653914961237425	REACT:R-HSA-163359	Glucagon signaling in metabolic regulation	125.0	precentral gyrus, dorsal
PRKACB	10	0	457	1774	0.18454980245373256	0.22960662610510635	0.0	0.9653914961237425	REACT:R-HSA-163359	Glucagon signaling in metabolic regulation	222.3	precentral gyrus, middle
PRKACB	10	0	457	1774	0.18454980245373256	0.22960662610510635	0.0	0.9653914961237425	REACT:R-HSA-163359	Glucagon signaling in metabolic regulation	150.7	precentral gyrus, ventral
PRKACB	10	0	457	1774	0.18454980245373256	0.22960662610510635	0.0	0.9653914961237425	REACT:R-HSA-163359	Glucagon signaling in metabolic regulation	202.7	precuneus
PRKACB	10	0	457	1774	0.18454980245373256	0.22960662610510635	0.0	0.9653914961237425	REACT:R-HSA-163359	Glucagon signaling in metabolic regulation	221.0	premotor cortex, dorsal
PRKACB	10	0	457	1774	0.18454980245373256	0.22960662610510635	0.0	0.9653914961237425	REACT:R-HSA-163359	Glucagon signaling in metabolic regulation	212.4	premotor cortex, ventral
PRKACB	10	0	457	1774	0.18454980245373256	0.22960662610510635	0.0	0.9653914961237425	REACT:R-HSA-163359	Glucagon signaling in metabolic regulation	374.8	preoptic area
PRKACB	10	0	457	1774	0.18454980245373256	0.22960662610510635	0.0	0.9653914961237425	REACT:R-HSA-163359	Glucagon signaling in metabolic regulation	206.5	prepositus hypoglossal nucleus
PRKACB	10	0	457	1774	0.18454980245373256	0.22960662610510635	0.0	0.9653914961237425	REACT:R-HSA-163359	Glucagon signaling in metabolic regulation	232.2	pretectal area
PRKACB	10	0	457	1774	0.18454980245373256	0.22960662610510635	0.0	0.9653914961237425	REACT:R-HSA-163359	Glucagon signaling in metabolic regulation	223.7	principal sensory trigeminal nucleus
PRKACB	10	0	457	1774	0.18454980245373256	0.22960662610510635	0.0	0.9653914961237425	REACT:R-HSA-163359	Glucagon signaling in metabolic regulation	166.2	pulvinar
PRKACB	10	0	457	1774	0.18454980245373256	0.22960662610510635	0.0	0.9653914961237425	REACT:R-HSA-163359	Glucagon signaling in metabolic regulation	225.6	putamen
PRKACB	10	0	457	1774	0.18454980245373256	0.22960662610510635	0.0	0.9653914961237425	REACT:R-HSA-163359	Glucagon signaling in metabolic regulation	211.8	red nucleus
PRKACB	10	0	457	1774	0.18454980245373256	0.22960662610510635	0.0	0.9653914961237425	REACT:R-HSA-163359	Glucagon signaling in metabolic regulation	172.9	reticular pontine nucleus, caudal
PRKACB	10	0	457	1774	0.18454980245373256	0.22960662610510635	0.0	0.9653914961237425	REACT:R-HSA-163359	Glucagon signaling in metabolic regulation	231.5	reticular pontine nucleus, oral
PRKACB	10	0	457	1774	0.18454980245373256	0.22960662610510635	0.0	0.9653914961237425	REACT:R-HSA-163359	Glucagon signaling in metabolic regulation	135.2	reticulotegmental nucleus
PRKACB	10	0	457	1774	0.18454980245373256	0.22960662610510635	0.0	0.9653914961237425	REACT:R-HSA-163359	Glucagon signaling in metabolic regulation	280.9	retrosplenial cortex
PRKACB	10	0	457	1774	0.18454980245373256	0.22960662610510635	0.0	0.9653914961237425	REACT:R-HSA-163359	Glucagon signaling in metabolic regulation	335.7	septal nuclei
PRKACB	10	0	457	1774	0.18454980245373256	0.22960662610510635	0.0	0.9653914961237425	REACT:R-HSA-163359	Glucagon signaling in metabolic regulation	92.1	somatomor cortex, precentral gyrus (white matter)
PRKACB	10	0	457	1774	0.18454980245373256	0.22960662610510635	0.0	0.9653914961237425	REACT:R-HSA-163359	Glucagon signaling in metabolic regulation	114.2	somatosensory cortex, postcentral gyrus, ventral (white matter)
PRKACB	10	0	457	1774	0.18454980245373256	0.22960662610510635	0.0	0.9653914961237425	REACT:R-HSA-163359	Glucagon signaling in metabolic regulation	148.4	spinal trigeminal nucleus, caudal
PRKACB	10	0	457	1774	0.18454980245373256	0.22960662610510635	0.0	0.9653914961237425	REACT:R-HSA-163359	Glucagon signaling in metabolic regulation	234.7	spinal trigeminal nucleus, interpolar
PRKACB	10	0	457	1774	0.18454980245373256	0.22960662610510635	0.0	0.9653914961237425	REACT:R-HSA-163359	Glucagon signaling in metabolic regulation	260.8	spinal trigeminal nucleus, oral
PRKACB	10	0	457	1774	0.18454980245373256	0.22960662610510635	0.0	0.9653914961237425	REACT:R-HSA-163359	Glucagon signaling in metabolic regulation	196.6	spinal vestibular nucleus
PRKACB	10	0	457	1774	0.18454980245373256	0.22960662610510635	0.0	0.9653914961237425	REACT:R-HSA-163359	Glucagon signaling in metabolic regulation	340.3	stria terminalis, bed nucleus
PRKACB	10	0	457	1774	0.18454980245373256	0.22960662610510635	0.0	0.9653914961237425	REACT:R-HSA-163359	Glucagon signaling in metabolic regulation	189.1	subcentral gyrus, S2
PRKACB	10	0	457	1774	0.18454980245373256	0.22960662610510635	0.0	0.9653914961237425	REACT:R-HSA-163359	Glucagon signaling in metabolic regulation	223.1	subcoeruleus area
PRKACB	10	0	457	1774	0.18454980245373256	0.22960662610510635	0.0	0.9653914961237425	REACT:R-HSA-163359	Glucagon signaling in metabolic regulation	218.0	subiculum
PRKACB	10	0	457	1774	0.18454980245373256	0.22960662610510635	0.0	0.9653914961237425	REACT:R-HSA-163359	Glucagon signaling in metabolic regulation	201.5	substantia nigra
PRKACB	10	0	457	1774	0.18454980245373256	0.22960662610510635	0.0	0.9653914961237425	REACT:R-HSA-163359	Glucagon signaling in metabolic regulation	214.1	subthalamic nucleus
PRKACB	10	0	457	1774	0.18454980245373256	0.22960662610510635	0.0	0.9653914961237425	REACT:R-HSA-163359	Glucagon signaling in metabolic regulation	254.4	superior colliculus
PRKACB	10	0	457	1774	0.18454980245373256	0.22960662610510635	0.0	0.9653914961237425	REACT:R-HSA-163359	Glucagon signaling in metabolic regulation	231.2	superior olive
PRKACB	10	0	457	1774	0.18454980245373256	0.22960662610510635	0.0	0.9653914961237425	REACT:R-HSA-163359	Glucagon signaling in metabolic regulation	258.0	superior parietal lobule
PRKACB	10	0	457	1774	0.18454980245373256	0.22960662610510635	0.0	0.9653914961237425	REACT:R-HSA-163359	Glucagon signaling in metabolic regulation	337.7	superior temporal gyrus
PRKACB	10	0	457	1774	0.18454980245373256	0.22960662610510635	0.0	0.9653914961237425	REACT:R-HSA-163359	Glucagon signaling in metabolic regulation	196.9	superior vestibular nucleus
PRKACB	10	0	457	1774	0.18454980245373256	0.22960662610510635	0.0	0.9653914961237425	REACT:R-HSA-163359	Glucagon signaling in metabolic regulation	160.3	supplementary motor cortex
PRKACB	10	0	457	1774	0.18454980245373256	0.22960662610510635	0.0	0.9653914961237425	REACT:R-HSA-163359	Glucagon signaling in metabolic regulation	274.1	supramarginal gyrus
PRKACB	10	0	457	1774	0.18454980245373256	0.22960662610510635	0.0	0.9653914961237425	REACT:R-HSA-163359	Glucagon signaling in metabolic regulation	266.1	supraoptic nucleus
PRKACB	10	0	457	1774	0.18454980245373256	0.22960662610510635	0.0	0.9653914961237425	REACT:R-HSA-163359	Glucagon signaling in metabolic regulation	328.6	temporal pole
PRKACB	10	0	457	1774	0.18454980245373256	0.22960662610510635	0.0	0.9653914961237425	REACT:R-HSA-163359	Glucagon signaling in metabolic regulation	256.6	temporal white matter
PRKACB	10	0	457	1774	0.18454980245373256	0.22960662610510635	0.0	0.9653914961237425	REACT:R-HSA-163359	Glucagon signaling in metabolic regulation	205.4	temporo-insular cortex, parainsular gyrus
PRKACB	10	0	457	1774	0.18454980245373256	0.22960662610510635	0.0	0.9653914961237425	REACT:R-HSA-163359	Glucagon signaling in metabolic regulation	424.0	temporo-occipital transitional zone
PRKACB	10	0	457	1774	0.18454980245373256	0.22960662610510635	0.0	0.9653914961237425	REACT:R-HSA-163359	Glucagon signaling in metabolic regulation	340.8	transversal temporal gyrus, anterior
PRKACB	10	0	457	1774	0.18454980245373256	0.22960662610510635	0.0	0.9653914961237425	REACT:R-HSA-163359	Glucagon signaling in metabolic regulation	293.6	transversal temporal gyrus, posterior
PRKACB	10	0	457	1774	0.18454980245373256	0.22960662610510635	0.0	0.9653914961237425	REACT:R-HSA-163359	Glucagon signaling in metabolic regulation	217.1	ventral medullary reticular nucleus
PRKACB	10	0	457	1774	0.18454980245373256	0.22960662610510635	0.0	0.9653914961237425	REACT:R-HSA-163359	Glucagon signaling in metabolic regulation	243.7	ventral periolivary nuclei
PRKACB	10	0	457	1774	0.18454980245373256	0.22960662610510635	0.0	0.9653914961237425	REACT:R-HSA-163359	Glucagon signaling in metabolic regulation	114.8	ventral posterolateral thalamic nucleus
PRKACB	10	0	457	1774	0.18454980245373256	0.22960662610510635	0.0	0.9653914961237425	REACT:R-HSA-163359	Glucagon signaling in metabolic regulation	139.8	ventral posteromedial thalamic nucleus
PRKACB	10	0	457	1774	0.18454980245373256	0.22960662610510635	0.0	0.9653914961237425	REACT:R-HSA-163359	Glucagon signaling in metabolic regulation	283.2	ventral tegmental area
PRKACB	10	0	457	1774	0.18454980245373256	0.22960662610510635	0.0	0.9653914961237425	REACT:R-HSA-163359	Glucagon signaling in metabolic regulation	181.2	ventral thalamic nuclei
PRKACB	10	0	457	1774	0.18454980245373256	0.22960662610510635	0.0	0.9653914961237425	REACT:R-HSA-163359	Glucagon signaling in metabolic regulation	204.5	ventrolateral medulla, A1-C1 cell groups
PRKACB	10	0	457	1774	0.18454980245373256	0.22960662610510635	0.0	0.9653914961237425	REACT:R-HSA-163359	Glucagon signaling in metabolic regulation	172.9	ventrolateral tegmental area, A5 NE cell group
PRKACB	10	0	457	1774	0.18454980245373256	0.22960662610510635	0.0	0.9653914961237425	REACT:R-HSA-163359	Glucagon signaling in metabolic regulation	587.3	ventromedial nucleus
PRKACB	10	0	457	1774	0.18454980245373256	0.22960662610510635	0.0	0.9653914961237425	REACT:R-HSA-163359	Glucagon signaling in metabolic regulation	253.8	vermis
PRKACB	10	0	457	1774	0.18454980245373256	0.22960662610510635	0.0	0.9653914961237425	REACT:R-HSA-163359	Glucagon signaling in metabolic regulation	139.8	zona incerta
PRKACB	10	0	457	1774	0.18454980245373256	0.22960662610510635	0.0	0.9653914961237425	KEGG:hsa04922	Glucagon signaling pathway	146.1	amygdala
PRKACB	10	0	457	1774	0.18454980245373256	0.22960662610510635	0.0	0.9653914961237425	KEGG:hsa04922	Glucagon signaling pathway	290.0	angular gyrus
PRKACB	10	0	457	1774	0.18454980245373256	0.22960662610510635	0.0	0.9653914961237425	KEGG:hsa04922	Glucagon signaling pathway	496.2	angular gyrus (white matter)
PRKACB	10	0	457	1774	0.18454980245373256	0.22960662610510635	0.0	0.9653914961237425	KEGG:hsa04922	Glucagon signaling pathway	147.7	anterior cingulate cortex, supragenual-dorsal
PRKACB	10	0	457	1774	0.18454980245373256	0.22960662610510635	0.0	0.9653914961237425	KEGG:hsa04922	Glucagon signaling pathway	135.3	anterior cingulate cortex, supragenual-ventral
PRKACB	10	0	457	1774	0.18454980245373256	0.22960662610510635	0.0	0.9653914961237425	KEGG:hsa04922	Glucagon signaling pathway	211.5	anterior cochlear nucleus, ventral
PRKACB	10	0	457	1774	0.18454980245373256	0.22960662610510635	0.0	0.9653914961237425	KEGG:hsa04922	Glucagon signaling pathway	195.4	anterior funiculus (white matter)
PRKACB	10	0	457	1774	0.18454980245373256	0.22960662610510635	0.0	0.9653914961237425	KEGG:hsa04922	Glucagon signaling pathway	219.2	anterior insular cortex, dorsal
PRKACB	10	0	457	1774	0.18454980245373256	0.22960662610510635	0.0	0.9653914961237425	KEGG:hsa04922	Glucagon signaling pathway	312.2	anterior insular cortex, ventral
PRKACB	10	0	457	1774	0.18454980245373256	0.22960662610510635	0.0	0.9653914961237425	KEGG:hsa04922	Glucagon signaling pathway	148.8	anterior thalamic nucleus, ventral
PRKACB	10	0	457	1774	0.18454980245373256	0.22960662610510635	0.0	0.9653914961237425	KEGG:hsa04922	Glucagon signaling pathway	412.4	arcuate nucleus
PRKACB	10	0	457	1774	0.18454980245373256	0.22960662610510635	0.0	0.9653914961237425	KEGG:hsa04922	Glucagon signaling pathway	204.4	area parastriata, inferior
PRKACB	10	0	457	1774	0.18454980245373256	0.22960662610510635	0.0	0.9653914961237425	KEGG:hsa04922	Glucagon signaling pathway	235.7	area parastriata, parietal
PRKACB	10	0	457	1774	0.18454980245373256	0.22960662610510635	0.0	0.9653914961237425	KEGG:hsa04922	Glucagon signaling pathway	199.0	area parastriata, superior
PRKACB	10	0	457	1774	0.18454980245373256	0.22960662610510635	0.0	0.9653914961237425	KEGG:hsa04922	Glucagon signaling pathway	242.7	area parastriata, temporal
PRKACB	10	0	457	1774	0.18454980245373256	0.22960662610510635	0.0	0.9653914961237425	KEGG:hsa04922	Glucagon signaling pathway	136.8	area postrema
PRKACB	10	0	457	1774	0.18454980245373256	0.22960662610510635	0.0	0.9653914961237425	KEGG:hsa04922	Glucagon signaling pathway	247.1	area striata
PRKACB	10	0	457	1774	0.18454980245373256	0.22960662610510635	0.0	0.9653914961237425	KEGG:hsa04922	Glucagon signaling pathway	316.2	area striata (white matter)
PRKACB	10	0	457	1774	0.18454980245373256	0.22960662610510635	0.0	0.9653914961237425	KEGG:hsa04922	Glucagon signaling pathway	149.9	basal amygdala
PRKACB	10	0	457	1774	0.18454980245373256	0.22960662610510635	0.0	0.9653914961237425	KEGG:hsa04922	Glucagon signaling pathway	234.3	caudate nucleus
PRKACB	10	0	457	1774	0.18454980245373256	0.22960662610510635	0.0	0.9653914961237425	KEGG:hsa04922	Glucagon signaling pathway	157.4	central amygdala
PRKACB	10	0	457	1774	0.18454980245373256	0.22960662610510635	0.0	0.9653914961237425	KEGG:hsa04922	Glucagon signaling pathway	197.0	centromedial thalamic nucleus
PRKACB	10	0	457	1774	0.18454980245373256	0.22960662610510635	0.0	0.9653914961237425	KEGG:hsa04922	Glucagon signaling pathway	305.2	cerebellar cortex
PRKACB	10	0	457	1774	0.18454980245373256	0.22960662610510635	0.0	0.9653914961237425	KEGG:hsa04922	Glucagon signaling pathway	203.4	cerebellar nuclei
PRKACB	10	0	457	1774	0.18454980245373256	0.22960662610510635	0.0	0.9653914961237425	KEGG:hsa04922	Glucagon signaling pathway	282.5	cerebellar white matter
PRKACB	10	0	457	1774	0.18454980245373256	0.22960662610510635	0.0	0.9653914961237425	KEGG:hsa04922	Glucagon signaling pathway	171.8	cervical spinal cord, central gray
PRKACB	10	0	457	1774	0.18454980245373256	0.22960662610510635	0.0	0.9653914961237425	KEGG:hsa04922	Glucagon signaling pathway	188.0	cervical spinal cord, dorsal horn
PRKACB	10	0	457	1774	0.18454980245373256	0.22960662610510635	0.0	0.9653914961237425	KEGG:hsa04922	Glucagon signaling pathway	133.6	cervical spinal cord, ventral horn
PRKACB	10	0	457	1774	0.18454980245373256	0.22960662610510635	0.0	0.9653914961237425	KEGG:hsa04922	Glucagon signaling pathway	26.0	choroid plexus
PRKACB	10	0	457	1774	0.18454980245373256	0.22960662610510635	0.0	0.9653914961237425	KEGG:hsa04922	Glucagon signaling pathway	205.6	claustrum
PRKACB	10	0	457	1774	0.18454980245373256	0.22960662610510635	0.0	0.9653914961237425	KEGG:hsa04922	Glucagon signaling pathway	338.0	corpus callosum, genu (white matter)
PRKACB	10	0	457	1774	0.18454980245373256	0.22960662610510635	0.0	0.9653914961237425	KEGG:hsa04922	Glucagon signaling pathway	295.3	corpus callosum, splenium (white matter)
PRKACB	10	0	457	1774	0.18454980245373256	0.22960662610510635	0.0	0.9653914961237425	KEGG:hsa04922	Glucagon signaling pathway	168.8	corticomedial amygdala
PRKACB	10	0	457	1774	0.18454980245373256	0.22960662610510635	0.0	0.9653914961237425	KEGG:hsa04922	Glucagon signaling pathway	251.8	cuneiform nucleus
PRKACB	10	0	457	1774	0.18454980245373256	0.22960662610510635	0.0	0.9653914961237425	KEGG:hsa04922	Glucagon signaling pathway	203.9	dentate gyrus
PRKACB	10	0	457	1774	0.18454980245373256	0.22960662610510635	0.0	0.9653914961237425	KEGG:hsa04922	Glucagon signaling pathway	150.9	dorsal cochlear nucleus
PRKACB	10	0	457	1774	0.18454980245373256	0.22960662610510635	0.0	0.9653914961237425	KEGG:hsa04922	Glucagon signaling pathway	149.1	dorsal funiculus (white matter)
PRKACB	10	0	457	1774	0.18454980245373256	0.22960662610510635	0.0	0.9653914961237425	KEGG:hsa04922	Glucagon signaling pathway	236.4	dorsal medullary reticular nucleus
PRKACB	10	0	457	1774	0.18454980245373256	0.22960662610510635	0.0	0.9653914961237425	KEGG:hsa04922	Glucagon signaling pathway	173.1	dorsal motor vagal complex
PRKACB	10	0	457	1774	0.18454980245373256	0.22960662610510635	0.0	0.9653914961237425	KEGG:hsa04922	Glucagon signaling pathway	289.6	dorsal raphe nucleus
PRKACB	10	0	457	1774	0.18454980245373256	0.22960662610510635	0.0	0.9653914961237425	KEGG:hsa04922	Glucagon signaling pathway	148.9	dorsal tegmental nucleus
PRKACB	10	0	457	1774	0.18454980245373256	0.22960662610510635	0.0	0.9653914961237425	KEGG:hsa04922	Glucagon signaling pathway	193.2	dorsolateral tegmental area
PRKACB	10	0	457	1774	0.18454980245373256	0.22960662610510635	0.0	0.9653914961237425	KEGG:hsa04922	Glucagon signaling pathway	409.9	dorsomedial nucleus
PRKACB	10	0	457	1774	0.18454980245373256	0.22960662610510635	0.0	0.9653914961237425	KEGG:hsa04922	Glucagon signaling pathway	242.3	entorhinal gyrus
PRKACB	10	0	457	1774	0.18454980245373256	0.22960662610510635	0.0	0.9653914961237425	KEGG:hsa04922	Glucagon signaling pathway	288.3	flocculonodular lobe
PRKACB	10	0	457	1774	0.18454980245373256	0.22960662610510635	0.0	0.9653914961237425	KEGG:hsa04922	Glucagon signaling pathway	157.5	frontal eye field
PRKACB	10	0	457	1774	0.18454980245373256	0.22960662610510635	0.0	0.9653914961237425	KEGG:hsa04922	Glucagon signaling pathway	269.7	frontal operculum
PRKACB	10	0	457	1774	0.18454980245373256	0.22960662610510635	0.0	0.9653914961237425	KEGG:hsa04922	Glucagon signaling pathway	289.7	fusiform gyrus
PRKACB	10	0	457	1774	0.18454980245373256	0.22960662610510635	0.0	0.9653914961237425	KEGG:hsa04922	Glucagon signaling pathway	198.7	gigantocellular reticular nuclei, medullary
PRKACB	10	0	457	1774	0.18454980245373256	0.22960662610510635	0.0	0.9653914961237425	KEGG:hsa04922	Glucagon signaling pathway	184.3	gigantocellular reticular nuclei, pars
PRKACB	10	0	457	1774	0.18454980245373256	0.22960662610510635	0.0	0.9653914961237425	KEGG:hsa04922	Glucagon signaling pathway	151.6	globus pallidus, externus
PRKACB	10	0	457	1774	0.18454980245373256	0.22960662610510635	0.0	0.9653914961237425	KEGG:hsa04922	Glucagon signaling pathway	197.9	globus pallidus, internus
PRKACB	10	0	457	1774	0.18454980245373256	0.22960662610510635	0.0	0.9653914961237425	KEGG:hsa04922	Glucagon signaling pathway	188.9	habenula
PRKACB	10	0	457	1774	0.18454980245373256	0.22960662610510635	0.0	0.9653914961237425	KEGG:hsa04922	Glucagon signaling pathway	193.1	hippocampus
PRKACB	10	0	457	1774	0.18454980245373256	0.22960662610510635	0.0	0.9653914961237425	KEGG:hsa04922	Glucagon signaling pathway	291.4	hippocampus, CA1
PRKACB	10	0	457	1774	0.18454980245373256	0.22960662610510635	0.0	0.9653914961237425	KEGG:hsa04922	Glucagon signaling pathway	220.0	hippocampus, CA2
PRKACB	10	0	457	1774	0.18454980245373256	0.22960662610510635	0.0	0.9653914961237425	KEGG:hsa04922	Glucagon signaling pathway	196.7	hippocampus, CA3
PRKACB	10	0	457	1774	0.18454980245373256	0.22960662610510635	0.0	0.9653914961237425	KEGG:hsa04922	Glucagon signaling pathway	310.7	inferior colliculus
PRKACB	10	0	457	1774	0.18454980245373256	0.22960662610510635	0.0	0.9653914961237425	KEGG:hsa04922	Glucagon signaling pathway	193.4	inferior frontal gyrus, opercular
PRKACB	10	0	457	1774	0.18454980245373256	0.22960662610510635	0.0	0.9653914961237425	KEGG:hsa04922	Glucagon signaling pathway	126.2	inferior olive
PRKACB	10	0	457	1774	0.18454980245373256	0.22960662610510635	0.0	0.9653914961237425	KEGG:hsa04922	Glucagon signaling pathway	177.2	inferior parietal lobule
PRKACB	10	0	457	1774	0.18454980245373256	0.22960662610510635	0.0	0.9653914961237425	KEGG:hsa04922	Glucagon signaling pathway	331.4	inferior temporal gyrus
PRKACB	10	0	457	1774	0.18454980245373256	0.22960662610510635	0.0	0.9653914961237425	KEGG:hsa04922	Glucagon signaling pathway	222.3	intraparietal deep sulcus
PRKACB	10	0	457	1774	0.18454980245373256	0.22960662610510635	0.0	0.9653914961237425	KEGG:hsa04922	Glucagon signaling pathway	196.1	Kolliker-Fuse nucleus
PRKACB	10	0	457	1774	0.18454980245373256	0.22960662610510635	0.0	0.9653914961237425	KEGG:hsa04922	Glucagon signaling pathway	133.0	lateral amygdala
PRKACB	10	0	457	1774	0.18454980245373256	0.22960662610510635	0.0	0.9653914961237425	KEGG:hsa04922	Glucagon signaling pathway	178.3	lateral funiculus (white matter)
PRKACB	10	0	457	1774	0.18454980245373256	0.22960662610510635	0.0	0.9653914961237425	KEGG:hsa04922	Glucagon signaling pathway	129.8	lateral geniculate body
PRKACB	10	0	457	1774	0.18454980245373256	0.22960662610510635	0.0	0.9653914961237425	KEGG:hsa04922	Glucagon signaling pathway	248.1	lateral hypothalamic area
PRKACB	10	0	457	1774	0.18454980245373256	0.22960662610510635	0.0	0.9653914961237425	KEGG:hsa04922	Glucagon signaling pathway	219.7	lateral lemniscal nuclei
PRKACB	10	0	457	1774	0.18454980245373256	0.22960662610510635	0.0	0.9653914961237425	KEGG:hsa04922	Glucagon signaling pathway	176.4	lateral medullary reticular nucleus
PRKACB	10	0	457	1774	0.18454980245373256	0.22960662610510635	0.0	0.9653914961237425	KEGG:hsa04922	Glucagon signaling pathway	240.8	lateral parabrachial nucleus
PRKACB	10	0	457	1774	0.18454980245373256	0.22960662610510635	0.0	0.9653914961237425	KEGG:hsa04922	Glucagon signaling pathway	123.1	lateral thalamic nuclei
PRKACB	10	0	457	1774	0.18454980245373256	0.22960662610510635	0.0	0.9653914961237425	KEGG:hsa04922	Glucagon signaling pathway	203.5	lateral vestibular nucleus
PRKACB	10	0	457	1774	0.18454980245373256	0.22960662610510635	0.0	0.9653914961237425	KEGG:hsa04922	Glucagon signaling pathway	307.0	lingual gyrus
PRKACB	10	0	457	1774	0.18454980245373256	0.22960662610510635	0.0	0.9653914961237425	KEGG:hsa04922	Glucagon signaling pathway	259.5	locus coeruleus
PRKACB	10	0	457	1774	0.18454980245373256	0.22960662610510635	0.0	0.9653914961237425	KEGG:hsa04922	Glucagon signaling pathway	217.8	mammillary body
PRKACB	10	0	457	1774	0.18454980245373256	0.22960662610510635	0.0	0.9653914961237425	KEGG:hsa04922	Glucagon signaling pathway	163.8	medial dorsal thalamic nucleus
PRKACB	10	0	457	1774	0.18454980245373256	0.22960662610510635	0.0	0.9653914961237425	KEGG:hsa04922	Glucagon signaling pathway	148.5	medial geniculate body
PRKACB	10	0	457	1774	0.18454980245373256	0.22960662610510635	0.0	0.9653914961237425	KEGG:hsa04922	Glucagon signaling pathway	207.3	medial olivary nucleus
PRKACB	10	0	457	1774	0.18454980245373256	0.22960662610510635	0.0	0.9653914961237425	KEGG:hsa04922	Glucagon signaling pathway	216.6	medial parabrachial nucleus
PRKACB	10	0	457	1774	0.18454980245373256	0.22960662610510635	0.0	0.9653914961237425	KEGG:hsa04922	Glucagon signaling pathway	214.0	medial periolivary nuclei
PRKACB	10	0	457	1774	0.18454980245373256	0.22960662610510635	0.0	0.9653914961237425	KEGG:hsa04922	Glucagon signaling pathway	183.1	medial vestibular nucleus
PRKACB	10	0	457	1774	0.18454980245373256	0.22960662610510635	0.0	0.9653914961237425	KEGG:hsa04922	Glucagon signaling pathway	269.7	median raphe nucleus
PRKACB	10	0	457	1774	0.18454980245373256	0.22960662610510635	0.0	0.9653914961237425	KEGG:hsa04922	Glucagon signaling pathway	133.5	middle cingulate cortex
PRKACB	10	0	457	1774	0.18454980245373256	0.22960662610510635	0.0	0.9653914961237425	KEGG:hsa04922	Glucagon signaling pathway	305.8	middle temporal gyrus
PRKACB	10	0	457	1774	0.18454980245373256	0.22960662610510635	0.0	0.9653914961237425	KEGG:hsa04922	Glucagon signaling pathway	170.5	motor facial nucleus
PRKACB	10	0	457	1774	0.18454980245373256	0.22960662610510635	0.0	0.9653914961237425	KEGG:hsa04922	Glucagon signaling pathway	212.7	motor hypoglossal nucleus
PRKACB	10	0	457	1774	0.18454980245373256	0.22960662610510635	0.0	0.9653914961237425	KEGG:hsa04922	Glucagon signaling pathway	168.6	motor trigeminal nucleus
PRKACB	10	0	457	1774	0.18454980245373256	0.22960662610510635	0.0	0.9653914961237425	KEGG:hsa04922	Glucagon signaling pathway	243.3	nuclei of the trapezoid body
PRKACB	10	0	457	1774	0.18454980245373256	0.22960662610510635	0.0	0.9653914961237425	KEGG:hsa04922	Glucagon signaling pathway	317.8	nucleus accumbens
PRKACB	10	0	457	1774	0.18454980245373256	0.22960662610510635	0.0	0.9653914961237425	KEGG:hsa04922	Glucagon signaling pathway	241.7	nucleus ambiguus
PRKACB	10	0	457	1774	0.18454980245373256	0.22960662610510635	0.0	0.9653914961237425	KEGG:hsa04922	Glucagon signaling pathway	134.5	nucleus basalis of Meynert
PRKACB	10	0	457	1774	0.18454980245373256	0.22960662610510635	0.0	0.9653914961237425	KEGG:hsa04922	Glucagon signaling pathway	122.7	nucleus cuneatus
PRKACB	10	0	457	1774	0.18454980245373256	0.22960662610510635	0.0	0.9653914961237425	KEGG:hsa04922	Glucagon signaling pathway	100.3	nucleus gracilis
PRKACB	10	0	457	1774	0.18454980245373256	0.22960662610510635	0.0	0.9653914961237425	KEGG:hsa04922	Glucagon signaling pathway	446.8	nucleus of the diagonal band
PRKACB	10	0	457	1774	0.18454980245373256	0.22960662610510635	0.0	0.9653914961237425	KEGG:hsa04922	Glucagon signaling pathway	190.8	nucleus raphe magnus
PRKACB	10	0	457	1774	0.18454980245373256	0.22960662610510635	0.0	0.9653914961237425	KEGG:hsa04922	Glucagon signaling pathway	204.6	nucleus raphe obscurus
PRKACB	10	0	457	1774	0.18454980245373256	0.22960662610510635	0.0	0.9653914961237425	KEGG:hsa04922	Glucagon signaling pathway	221.5	nucleus raphe pallidus
PRKACB	10	0	457	1774	0.18454980245373256	0.22960662610510635	0.0	0.9653914961237425	KEGG:hsa04922	Glucagon signaling pathway	176.1	nucleus reuniens
PRKACB	10	0	457	1774	0.18454980245373256	0.22960662610510635	0.0	0.9653914961237425	KEGG:hsa04922	Glucagon signaling pathway	124.5	nucleus rhomboideus
PRKACB	10	0	457	1774	0.18454980245373256	0.22960662610510635	0.0	0.9653914961237425	KEGG:hsa04922	Glucagon signaling pathway	218.0	nucleus tractus solitarii
PRKACB	10	0	457	1774	0.18454980245373256	0.22960662610510635	0.0	0.9653914961237425	KEGG:hsa04922	Glucagon signaling pathway	211.5	occipital cortex
PRKACB	10	0	457	1774	0.18454980245373256	0.22960662610510635	0.0	0.9653914961237425	KEGG:hsa04922	Glucagon signaling pathway	215.0	occipital cortex (white matter)
PRKACB	10	0	457	1774	0.18454980245373256	0.22960662610510635	0.0	0.9653914961237425	KEGG:hsa04922	Glucagon signaling pathway	237.0	olfactory area
PRKACB	10	0	457	1774	0.18454980245373256	0.22960662610510635	0.0	0.9653914961237425	KEGG:hsa04922	Glucagon signaling pathway	259.0	olfactory tubercle
PRKACB	10	0	457	1774	0.18454980245373256	0.22960662610510635	0.0	0.9653914961237425	KEGG:hsa04922	Glucagon signaling pathway	161.0	orbitofrontal gyrus, anterior
PRKACB	10	0	457	1774	0.18454980245373256	0.22960662610510635	0.0	0.9653914961237425	KEGG:hsa04922	Glucagon signaling pathway	188.0	paracentral lobule, anterior
PRKACB	10	0	457	1774	0.18454980245373256	0.22960662610510635	0.0	0.9653914961237425	KEGG:hsa04922	Glucagon signaling pathway	157.3	paracentral lobule, posterior
PRKACB	10	0	457	1774	0.18454980245373256	0.22960662610510635	0.0	0.9653914961237425	KEGG:hsa04922	Glucagon signaling pathway	218.7	parahippocampal cortex
PRKACB	10	0	457	1774	0.18454980245373256	0.22960662610510635	0.0	0.9653914961237425	KEGG:hsa04922	Glucagon signaling pathway	415.9	parahippocampal cortex (white matter)
PRKACB	10	0	457	1774	0.18454980245373256	0.22960662610510635	0.0	0.9653914961237425	KEGG:hsa04922	Glucagon signaling pathway	279.1	paramedian reticular nucleus
PRKACB	10	0	457	1774	0.18454980245373256	0.22960662610510635	0.0	0.9653914961237425	KEGG:hsa04922	Glucagon signaling pathway	286.5	paraventricular nucleus
PRKACB	10	0	457	1774	0.18454980245373256	0.22960662610510635	0.0	0.9653914961237425	KEGG:hsa04922	Glucagon signaling pathway	101.6	parietal operculum
PRKACB	10	0	457	1774	0.18454980245373256	0.22960662610510635	0.0	0.9653914961237425	KEGG:hsa04922	Glucagon signaling pathway	278.1	parieto-insular cortex
PRKACB	10	0	457	1774	0.18454980245373256	0.22960662610510635	0.0	0.9653914961237425	KEGG:hsa04922	Glucagon signaling pathway	213.6	parieto-occipital transitional area
PRKACB	10	0	457	1774	0.18454980245373256	0.22960662610510635	0.0	0.9653914961237425	KEGG:hsa04922	Glucagon signaling pathway	321.8	parieto-temporal junction (white matter)
PRKACB	10	0	457	1774	0.18454980245373256	0.22960662610510635	0.0	0.9653914961237425	KEGG:hsa04922	Glucagon signaling pathway	180.3	parvicellular reticular nuclei
PRKACB	10	0	457	1774	0.18454980245373256	0.22960662610510635	0.0	0.9653914961237425	KEGG:hsa04922	Glucagon signaling pathway	231.3	parvicellular reticular nuclei, medullary
PRKACB	10	0	457	1774	0.18454980245373256	0.22960662610510635	0.0	0.9653914961237425	KEGG:hsa04922	Glucagon signaling pathway	221.2	pedunculopontine tegmental nucleus
PRKACB	10	0	457	1774	0.18454980245373256	0.22960662610510635	0.0	0.9653914961237425	KEGG:hsa04922	Glucagon signaling pathway	243.6	periaquaductal grey, anterior
PRKACB	10	0	457	1774	0.18454980245373256	0.22960662610510635	0.0	0.9653914961237425	KEGG:hsa04922	Glucagon signaling pathway	283.2	periaquaductal grey, dorsal
PRKACB	10	0	457	1774	0.18454980245373256	0.22960662610510635	0.0	0.9653914961237425	KEGG:hsa04922	Glucagon signaling pathway	231.8	periaquaductal grey, lateral
PRKACB	10	0	457	1774	0.18454980245373256	0.22960662610510635	0.0	0.9653914961237425	KEGG:hsa04922	Glucagon signaling pathway	415.6	perirhinal gyrus
PRKACB	10	0	457	1774	0.18454980245373256	0.22960662610510635	0.0	0.9653914961237425	KEGG:hsa04922	Glucagon signaling pathway	215.1	peritrigeminal nucleus
PRKACB	10	0	457	1774	0.18454980245373256	0.22960662610510635	0.0	0.9653914961237425	KEGG:hsa04922	Glucagon signaling pathway	166.0	piriform cortex
PRKACB	10	0	457	1774	0.18454980245373256	0.22960662610510635	0.0	0.9653914961237425	KEGG:hsa04922	Glucagon signaling pathway	255.4	pontine nuclei
PRKACB	10	0	457	1774	0.18454980245373256	0.22960662610510635	0.0	0.9653914961237425	KEGG:hsa04922	Glucagon signaling pathway	315.0	pontine raphe nucleus
PRKACB	10	0	457	1774	0.18454980245373256	0.22960662610510635	0.0	0.9653914961237425	KEGG:hsa04922	Glucagon signaling pathway	84.5	postcentral gyrus
PRKACB	10	0	457	1774	0.18454980245373256	0.22960662610510635	0.0	0.9653914961237425	KEGG:hsa04922	Glucagon signaling pathway	211.5	postcentral gyrus, dorsal
PRKACB	10	0	457	1774	0.18454980245373256	0.22960662610510635	0.0	0.9653914961237425	KEGG:hsa04922	Glucagon signaling pathway	255.9	postcentral gyrus, middle
PRKACB	10	0	457	1774	0.18454980245373256	0.22960662610510635	0.0	0.9653914961237425	KEGG:hsa04922	Glucagon signaling pathway	212.2	postcentral gyrus, ventral
PRKACB	10	0	457	1774	0.18454980245373256	0.22960662610510635	0.0	0.9653914961237425	KEGG:hsa04922	Glucagon signaling pathway	91.7	posterior cingulate cortex
PRKACB	10	0	457	1774	0.18454980245373256	0.22960662610510635	0.0	0.9653914961237425	KEGG:hsa04922	Glucagon signaling pathway	123.2	posterior cingulate cortex, dorsal
PRKACB	10	0	457	1774	0.18454980245373256	0.22960662610510635	0.0	0.9653914961237425	KEGG:hsa04922	Glucagon signaling pathway	165.6	posterior cingulate cortex, ventral
PRKACB	10	0	457	1774	0.18454980245373256	0.22960662610510635	0.0	0.9653914961237425	KEGG:hsa04922	Glucagon signaling pathway	251.5	posterior insular cortex
PRKACB	10	0	457	1774	0.18454980245373256	0.22960662610510635	0.0	0.9653914961237425	KEGG:hsa04922	Glucagon signaling pathway	83.1	posterior thalamic nucleus
PRKACB	10	0	457	1774	0.18454980245373256	0.22960662610510635	0.0	0.9653914961237425	KEGG:hsa04922	Glucagon signaling pathway	234.5	posteroventral cochlear nucleus
PRKACB	10	0	457	1774	0.18454980245373256	0.22960662610510635	0.0	0.9653914961237425	KEGG:hsa04922	Glucagon signaling pathway	68.2	precentral gyrus
PRKACB	10	0	457	1774	0.18454980245373256	0.22960662610510635	0.0	0.9653914961237425	KEGG:hsa04922	Glucagon signaling pathway	125.0	precentral gyrus, dorsal
PRKACB	10	0	457	1774	0.18454980245373256	0.22960662610510635	0.0	0.9653914961237425	KEGG:hsa04922	Glucagon signaling pathway	222.3	precentral gyrus, middle
PRKACB	10	0	457	1774	0.18454980245373256	0.22960662610510635	0.0	0.9653914961237425	KEGG:hsa04922	Glucagon signaling pathway	150.7	precentral gyrus, ventral
PRKACB	10	0	457	1774	0.18454980245373256	0.22960662610510635	0.0	0.9653914961237425	KEGG:hsa04922	Glucagon signaling pathway	202.7	precuneus
PRKACB	10	0	457	1774	0.18454980245373256	0.22960662610510635	0.0	0.9653914961237425	KEGG:hsa04922	Glucagon signaling pathway	221.0	premotor cortex, dorsal
PRKACB	10	0	457	1774	0.18454980245373256	0.22960662610510635	0.0	0.9653914961237425	KEGG:hsa04922	Glucagon signaling pathway	212.4	premotor cortex, ventral
PRKACB	10	0	457	1774	0.18454980245373256	0.22960662610510635	0.0	0.9653914961237425	KEGG:hsa04922	Glucagon signaling pathway	374.8	preoptic area
PRKACB	10	0	457	1774	0.18454980245373256	0.22960662610510635	0.0	0.9653914961237425	KEGG:hsa04922	Glucagon signaling pathway	206.5	prepositus hypoglossal nucleus
PRKACB	10	0	457	1774	0.18454980245373256	0.22960662610510635	0.0	0.9653914961237425	KEGG:hsa04922	Glucagon signaling pathway	232.2	pretectal area
PRKACB	10	0	457	1774	0.18454980245373256	0.22960662610510635	0.0	0.9653914961237425	KEGG:hsa04922	Glucagon signaling pathway	223.7	principal sensory trigeminal nucleus
PRKACB	10	0	457	1774	0.18454980245373256	0.22960662610510635	0.0	0.9653914961237425	KEGG:hsa04922	Glucagon signaling pathway	166.2	pulvinar
PRKACB	10	0	457	1774	0.18454980245373256	0.22960662610510635	0.0	0.9653914961237425	KEGG:hsa04922	Glucagon signaling pathway	225.6	putamen
PRKACB	10	0	457	1774	0.18454980245373256	0.22960662610510635	0.0	0.9653914961237425	KEGG:hsa04922	Glucagon signaling pathway	211.8	red nucleus
PRKACB	10	0	457	1774	0.18454980245373256	0.22960662610510635	0.0	0.9653914961237425	KEGG:hsa04922	Glucagon signaling pathway	172.9	reticular pontine nucleus, caudal
PRKACB	10	0	457	1774	0.18454980245373256	0.22960662610510635	0.0	0.9653914961237425	KEGG:hsa04922	Glucagon signaling pathway	231.5	reticular pontine nucleus, oral
PRKACB	10	0	457	1774	0.18454980245373256	0.22960662610510635	0.0	0.9653914961237425	KEGG:hsa04922	Glucagon signaling pathway	135.2	reticulotegmental nucleus
PRKACB	10	0	457	1774	0.18454980245373256	0.22960662610510635	0.0	0.9653914961237425	KEGG:hsa04922	Glucagon signaling pathway	280.9	retrosplenial cortex
PRKACB	10	0	457	1774	0.18454980245373256	0.22960662610510635	0.0	0.9653914961237425	KEGG:hsa04922	Glucagon signaling pathway	335.7	septal nuclei
PRKACB	10	0	457	1774	0.18454980245373256	0.22960662610510635	0.0	0.9653914961237425	KEGG:hsa04922	Glucagon signaling pathway	92.1	somatomor cortex, precentral gyrus (white matter)
PRKACB	10	0	457	1774	0.18454980245373256	0.22960662610510635	0.0	0.9653914961237425	KEGG:hsa04922	Glucagon signaling pathway	114.2	somatosensory cortex, postcentral gyrus, ventral (white matter)
PRKACB	10	0	457	1774	0.18454980245373256	0.22960662610510635	0.0	0.9653914961237425	KEGG:hsa04922	Glucagon signaling pathway	148.4	spinal trigeminal nucleus, caudal
PRKACB	10	0	457	1774	0.18454980245373256	0.22960662610510635	0.0	0.9653914961237425	KEGG:hsa04922	Glucagon signaling pathway	234.7	spinal trigeminal nucleus, interpolar
PRKACB	10	0	457	1774	0.18454980245373256	0.22960662610510635	0.0	0.9653914961237425	KEGG:hsa04922	Glucagon signaling pathway	260.8	spinal trigeminal nucleus, oral
PRKACB	10	0	457	1774	0.18454980245373256	0.22960662610510635	0.0	0.9653914961237425	KEGG:hsa04922	Glucagon signaling pathway	196.6	spinal vestibular nucleus
PRKACB	10	0	457	1774	0.18454980245373256	0.22960662610510635	0.0	0.9653914961237425	KEGG:hsa04922	Glucagon signaling pathway	340.3	stria terminalis, bed nucleus
PRKACB	10	0	457	1774	0.18454980245373256	0.22960662610510635	0.0	0.9653914961237425	KEGG:hsa04922	Glucagon signaling pathway	189.1	subcentral gyrus, S2
PRKACB	10	0	457	1774	0.18454980245373256	0.22960662610510635	0.0	0.9653914961237425	KEGG:hsa04922	Glucagon signaling pathway	223.1	subcoeruleus area
PRKACB	10	0	457	1774	0.18454980245373256	0.22960662610510635	0.0	0.9653914961237425	KEGG:hsa04922	Glucagon signaling pathway	218.0	subiculum
PRKACB	10	0	457	1774	0.18454980245373256	0.22960662610510635	0.0	0.9653914961237425	KEGG:hsa04922	Glucagon signaling pathway	201.5	substantia nigra
PRKACB	10	0	457	1774	0.18454980245373256	0.22960662610510635	0.0	0.9653914961237425	KEGG:hsa04922	Glucagon signaling pathway	214.1	subthalamic nucleus
PRKACB	10	0	457	1774	0.18454980245373256	0.22960662610510635	0.0	0.9653914961237425	KEGG:hsa04922	Glucagon signaling pathway	254.4	superior colliculus
PRKACB	10	0	457	1774	0.18454980245373256	0.22960662610510635	0.0	0.9653914961237425	KEGG:hsa04922	Glucagon signaling pathway	231.2	superior olive
PRKACB	10	0	457	1774	0.18454980245373256	0.22960662610510635	0.0	0.9653914961237425	KEGG:hsa04922	Glucagon signaling pathway	258.0	superior parietal lobule
PRKACB	10	0	457	1774	0.18454980245373256	0.22960662610510635	0.0	0.9653914961237425	KEGG:hsa04922	Glucagon signaling pathway	337.7	superior temporal gyrus
PRKACB	10	0	457	1774	0.18454980245373256	0.22960662610510635	0.0	0.9653914961237425	KEGG:hsa04922	Glucagon signaling pathway	196.9	superior vestibular nucleus
PRKACB	10	0	457	1774	0.18454980245373256	0.22960662610510635	0.0	0.9653914961237425	KEGG:hsa04922	Glucagon signaling pathway	160.3	supplementary motor cortex
PRKACB	10	0	457	1774	0.18454980245373256	0.22960662610510635	0.0	0.9653914961237425	KEGG:hsa04922	Glucagon signaling pathway	274.1	supramarginal gyrus
PRKACB	10	0	457	1774	0.18454980245373256	0.22960662610510635	0.0	0.9653914961237425	KEGG:hsa04922	Glucagon signaling pathway	266.1	supraoptic nucleus
PRKACB	10	0	457	1774	0.18454980245373256	0.22960662610510635	0.0	0.9653914961237425	KEGG:hsa04922	Glucagon signaling pathway	328.6	temporal pole
PRKACB	10	0	457	1774	0.18454980245373256	0.22960662610510635	0.0	0.9653914961237425	KEGG:hsa04922	Glucagon signaling pathway	256.6	temporal white matter
PRKACB	10	0	457	1774	0.18454980245373256	0.22960662610510635	0.0	0.9653914961237425	KEGG:hsa04922	Glucagon signaling pathway	205.4	temporo-insular cortex, parainsular gyrus
PRKACB	10	0	457	1774	0.18454980245373256	0.22960662610510635	0.0	0.9653914961237425	KEGG:hsa04922	Glucagon signaling pathway	424.0	temporo-occipital transitional zone
PRKACB	10	0	457	1774	0.18454980245373256	0.22960662610510635	0.0	0.9653914961237425	KEGG:hsa04922	Glucagon signaling pathway	340.8	transversal temporal gyrus, anterior
PRKACB	10	0	457	1774	0.18454980245373256	0.22960662610510635	0.0	0.9653914961237425	KEGG:hsa04922	Glucagon signaling pathway	293.6	transversal temporal gyrus, posterior
PRKACB	10	0	457	1774	0.18454980245373256	0.22960662610510635	0.0	0.9653914961237425	KEGG:hsa04922	Glucagon signaling pathway	217.1	ventral medullary reticular nucleus
PRKACB	10	0	457	1774	0.18454980245373256	0.22960662610510635	0.0	0.9653914961237425	KEGG:hsa04922	Glucagon signaling pathway	243.7	ventral periolivary nuclei
PRKACB	10	0	457	1774	0.18454980245373256	0.22960662610510635	0.0	0.9653914961237425	KEGG:hsa04922	Glucagon signaling pathway	114.8	ventral posterolateral thalamic nucleus
PRKACB	10	0	457	1774	0.18454980245373256	0.22960662610510635	0.0	0.9653914961237425	KEGG:hsa04922	Glucagon signaling pathway	139.8	ventral posteromedial thalamic nucleus
PRKACB	10	0	457	1774	0.18454980245373256	0.22960662610510635	0.0	0.9653914961237425	KEGG:hsa04922	Glucagon signaling pathway	283.2	ventral tegmental area
PRKACB	10	0	457	1774	0.18454980245373256	0.22960662610510635	0.0	0.9653914961237425	KEGG:hsa04922	Glucagon signaling pathway	181.2	ventral thalamic nuclei
PRKACB	10	0	457	1774	0.18454980245373256	0.22960662610510635	0.0	0.9653914961237425	KEGG:hsa04922	Glucagon signaling pathway	204.5	ventrolateral medulla, A1-C1 cell groups
PRKACB	10	0	457	1774	0.18454980245373256	0.22960662610510635	0.0	0.9653914961237425	KEGG:hsa04922	Glucagon signaling pathway	172.9	ventrolateral tegmental area, A5 NE cell group
PRKACB	10	0	457	1774	0.18454980245373256	0.22960662610510635	0.0	0.9653914961237425	KEGG:hsa04922	Glucagon signaling pathway	587.3	ventromedial nucleus
PRKACB	10	0	457	1774	0.18454980245373256	0.22960662610510635	0.0	0.9653914961237425	KEGG:hsa04922	Glucagon signaling pathway	253.8	vermis
PRKACB	10	0	457	1774	0.18454980245373256	0.22960662610510635	0.0	0.9653914961237425	KEGG:hsa04922	Glucagon signaling pathway	139.8	zona incerta
PRKACB	10	0	457	1774	0.18454980245373256	0.22960662610510635	0.0	0.9653914961237425	REACT:R-HSA-70263	Gluconeogenesis	146.1	amygdala
PRKACB	10	0	457	1774	0.18454980245373256	0.22960662610510635	0.0	0.9653914961237425	REACT:R-HSA-70263	Gluconeogenesis	290.0	angular gyrus
PRKACB	10	0	457	1774	0.18454980245373256	0.22960662610510635	0.0	0.9653914961237425	REACT:R-HSA-70263	Gluconeogenesis	496.2	angular gyrus (white matter)
PRKACB	10	0	457	1774	0.18454980245373256	0.22960662610510635	0.0	0.9653914961237425	REACT:R-HSA-70263	Gluconeogenesis	147.7	anterior cingulate cortex, supragenual-dorsal
PRKACB	10	0	457	1774	0.18454980245373256	0.22960662610510635	0.0	0.9653914961237425	REACT:R-HSA-70263	Gluconeogenesis	135.3	anterior cingulate cortex, supragenual-ventral
PRKACB	10	0	457	1774	0.18454980245373256	0.22960662610510635	0.0	0.9653914961237425	REACT:R-HSA-70263	Gluconeogenesis	211.5	anterior cochlear nucleus, ventral
PRKACB	10	0	457	1774	0.18454980245373256	0.22960662610510635	0.0	0.9653914961237425	REACT:R-HSA-70263	Gluconeogenesis	195.4	anterior funiculus (white matter)
PRKACB	10	0	457	1774	0.18454980245373256	0.22960662610510635	0.0	0.9653914961237425	REACT:R-HSA-70263	Gluconeogenesis	219.2	anterior insular cortex, dorsal
PRKACB	10	0	457	1774	0.18454980245373256	0.22960662610510635	0.0	0.9653914961237425	REACT:R-HSA-70263	Gluconeogenesis	312.2	anterior insular cortex, ventral
PRKACB	10	0	457	1774	0.18454980245373256	0.22960662610510635	0.0	0.9653914961237425	REACT:R-HSA-70263	Gluconeogenesis	148.8	anterior thalamic nucleus, ventral
PRKACB	10	0	457	1774	0.18454980245373256	0.22960662610510635	0.0	0.9653914961237425	REACT:R-HSA-70263	Gluconeogenesis	412.4	arcuate nucleus
PRKACB	10	0	457	1774	0.18454980245373256	0.22960662610510635	0.0	0.9653914961237425	REACT:R-HSA-70263	Gluconeogenesis	204.4	area parastriata, inferior
PRKACB	10	0	457	1774	0.18454980245373256	0.22960662610510635	0.0	0.9653914961237425	REACT:R-HSA-70263	Gluconeogenesis	235.7	area parastriata, parietal
PRKACB	10	0	457	1774	0.18454980245373256	0.22960662610510635	0.0	0.9653914961237425	REACT:R-HSA-70263	Gluconeogenesis	199.0	area parastriata, superior
PRKACB	10	0	457	1774	0.18454980245373256	0.22960662610510635	0.0	0.9653914961237425	REACT:R-HSA-70263	Gluconeogenesis	242.7	area parastriata, temporal
PRKACB	10	0	457	1774	0.18454980245373256	0.22960662610510635	0.0	0.9653914961237425	REACT:R-HSA-70263	Gluconeogenesis	136.8	area postrema
PRKACB	10	0	457	1774	0.18454980245373256	0.22960662610510635	0.0	0.9653914961237425	REACT:R-HSA-70263	Gluconeogenesis	247.1	area striata
PRKACB	10	0	457	1774	0.18454980245373256	0.22960662610510635	0.0	0.9653914961237425	REACT:R-HSA-70263	Gluconeogenesis	316.2	area striata (white matter)
PRKACB	10	0	457	1774	0.18454980245373256	0.22960662610510635	0.0	0.9653914961237425	REACT:R-HSA-70263	Gluconeogenesis	149.9	basal amygdala
PRKACB	10	0	457	1774	0.18454980245373256	0.22960662610510635	0.0	0.9653914961237425	REACT:R-HSA-70263	Gluconeogenesis	234.3	caudate nucleus
PRKACB	10	0	457	1774	0.18454980245373256	0.22960662610510635	0.0	0.9653914961237425	REACT:R-HSA-70263	Gluconeogenesis	157.4	central amygdala
PRKACB	10	0	457	1774	0.18454980245373256	0.22960662610510635	0.0	0.9653914961237425	REACT:R-HSA-70263	Gluconeogenesis	197.0	centromedial thalamic nucleus
PRKACB	10	0	457	1774	0.18454980245373256	0.22960662610510635	0.0	0.9653914961237425	REACT:R-HSA-70263	Gluconeogenesis	305.2	cerebellar cortex
PRKACB	10	0	457	1774	0.18454980245373256	0.22960662610510635	0.0	0.9653914961237425	REACT:R-HSA-70263	Gluconeogenesis	203.4	cerebellar nuclei
PRKACB	10	0	457	1774	0.18454980245373256	0.22960662610510635	0.0	0.9653914961237425	REACT:R-HSA-70263	Gluconeogenesis	282.5	cerebellar white matter
PRKACB	10	0	457	1774	0.18454980245373256	0.22960662610510635	0.0	0.9653914961237425	REACT:R-HSA-70263	Gluconeogenesis	171.8	cervical spinal cord, central gray
PRKACB	10	0	457	1774	0.18454980245373256	0.22960662610510635	0.0	0.9653914961237425	REACT:R-HSA-70263	Gluconeogenesis	188.0	cervical spinal cord, dorsal horn
PRKACB	10	0	457	1774	0.18454980245373256	0.22960662610510635	0.0	0.9653914961237425	REACT:R-HSA-70263	Gluconeogenesis	133.6	cervical spinal cord, ventral horn
PRKACB	10	0	457	1774	0.18454980245373256	0.22960662610510635	0.0	0.9653914961237425	REACT:R-HSA-70263	Gluconeogenesis	26.0	choroid plexus
PRKACB	10	0	457	1774	0.18454980245373256	0.22960662610510635	0.0	0.9653914961237425	REACT:R-HSA-70263	Gluconeogenesis	205.6	claustrum
PRKACB	10	0	457	1774	0.18454980245373256	0.22960662610510635	0.0	0.9653914961237425	REACT:R-HSA-70263	Gluconeogenesis	338.0	corpus callosum, genu (white matter)
PRKACB	10	0	457	1774	0.18454980245373256	0.22960662610510635	0.0	0.9653914961237425	REACT:R-HSA-70263	Gluconeogenesis	295.3	corpus callosum, splenium (white matter)
PRKACB	10	0	457	1774	0.18454980245373256	0.22960662610510635	0.0	0.9653914961237425	REACT:R-HSA-70263	Gluconeogenesis	168.8	corticomedial amygdala
PRKACB	10	0	457	1774	0.18454980245373256	0.22960662610510635	0.0	0.9653914961237425	REACT:R-HSA-70263	Gluconeogenesis	251.8	cuneiform nucleus
PRKACB	10	0	457	1774	0.18454980245373256	0.22960662610510635	0.0	0.9653914961237425	REACT:R-HSA-70263	Gluconeogenesis	203.9	dentate gyrus
PRKACB	10	0	457	1774	0.18454980245373256	0.22960662610510635	0.0	0.9653914961237425	REACT:R-HSA-70263	Gluconeogenesis	150.9	dorsal cochlear nucleus
PRKACB	10	0	457	1774	0.18454980245373256	0.22960662610510635	0.0	0.9653914961237425	REACT:R-HSA-70263	Gluconeogenesis	149.1	dorsal funiculus (white matter)
PRKACB	10	0	457	1774	0.18454980245373256	0.22960662610510635	0.0	0.9653914961237425	REACT:R-HSA-70263	Gluconeogenesis	236.4	dorsal medullary reticular nucleus
PRKACB	10	0	457	1774	0.18454980245373256	0.22960662610510635	0.0	0.9653914961237425	REACT:R-HSA-70263	Gluconeogenesis	173.1	dorsal motor vagal complex
PRKACB	10	0	457	1774	0.18454980245373256	0.22960662610510635	0.0	0.9653914961237425	REACT:R-HSA-70263	Gluconeogenesis	289.6	dorsal raphe nucleus
PRKACB	10	0	457	1774	0.18454980245373256	0.22960662610510635	0.0	0.9653914961237425	REACT:R-HSA-70263	Gluconeogenesis	148.9	dorsal tegmental nucleus
PRKACB	10	0	457	1774	0.18454980245373256	0.22960662610510635	0.0	0.9653914961237425	REACT:R-HSA-70263	Gluconeogenesis	193.2	dorsolateral tegmental area
PRKACB	10	0	457	1774	0.18454980245373256	0.22960662610510635	0.0	0.9653914961237425	REACT:R-HSA-70263	Gluconeogenesis	409.9	dorsomedial nucleus
PRKACB	10	0	457	1774	0.18454980245373256	0.22960662610510635	0.0	0.9653914961237425	REACT:R-HSA-70263	Gluconeogenesis	242.3	entorhinal gyrus
PRKACB	10	0	457	1774	0.18454980245373256	0.22960662610510635	0.0	0.9653914961237425	REACT:R-HSA-70263	Gluconeogenesis	288.3	flocculonodular lobe
PRKACB	10	0	457	1774	0.18454980245373256	0.22960662610510635	0.0	0.9653914961237425	REACT:R-HSA-70263	Gluconeogenesis	157.5	frontal eye field
PRKACB	10	0	457	1774	0.18454980245373256	0.22960662610510635	0.0	0.9653914961237425	REACT:R-HSA-70263	Gluconeogenesis	269.7	frontal operculum
PRKACB	10	0	457	1774	0.18454980245373256	0.22960662610510635	0.0	0.9653914961237425	REACT:R-HSA-70263	Gluconeogenesis	289.7	fusiform gyrus
PRKACB	10	0	457	1774	0.18454980245373256	0.22960662610510635	0.0	0.9653914961237425	REACT:R-HSA-70263	Gluconeogenesis	198.7	gigantocellular reticular nuclei, medullary
PRKACB	10	0	457	1774	0.18454980245373256	0.22960662610510635	0.0	0.9653914961237425	REACT:R-HSA-70263	Gluconeogenesis	184.3	gigantocellular reticular nuclei, pars
PRKACB	10	0	457	1774	0.18454980245373256	0.22960662610510635	0.0	0.9653914961237425	REACT:R-HSA-70263	Gluconeogenesis	151.6	globus pallidus, externus
PRKACB	10	0	457	1774	0.18454980245373256	0.22960662610510635	0.0	0.9653914961237425	REACT:R-HSA-70263	Gluconeogenesis	197.9	globus pallidus, internus
PRKACB	10	0	457	1774	0.18454980245373256	0.22960662610510635	0.0	0.9653914961237425	REACT:R-HSA-70263	Gluconeogenesis	188.9	habenula
PRKACB	10	0	457	1774	0.18454980245373256	0.22960662610510635	0.0	0.9653914961237425	REACT:R-HSA-70263	Gluconeogenesis	193.1	hippocampus
PRKACB	10	0	457	1774	0.18454980245373256	0.22960662610510635	0.0	0.9653914961237425	REACT:R-HSA-70263	Gluconeogenesis	291.4	hippocampus, CA1
PRKACB	10	0	457	1774	0.18454980245373256	0.22960662610510635	0.0	0.9653914961237425	REACT:R-HSA-70263	Gluconeogenesis	220.0	hippocampus, CA2
PRKACB	10	0	457	1774	0.18454980245373256	0.22960662610510635	0.0	0.9653914961237425	REACT:R-HSA-70263	Gluconeogenesis	196.7	hippocampus, CA3
PRKACB	10	0	457	1774	0.18454980245373256	0.22960662610510635	0.0	0.9653914961237425	REACT:R-HSA-70263	Gluconeogenesis	310.7	inferior colliculus
PRKACB	10	0	457	1774	0.18454980245373256	0.22960662610510635	0.0	0.9653914961237425	REACT:R-HSA-70263	Gluconeogenesis	193.4	inferior frontal gyrus, opercular
PRKACB	10	0	457	1774	0.18454980245373256	0.22960662610510635	0.0	0.9653914961237425	REACT:R-HSA-70263	Gluconeogenesis	126.2	inferior olive
PRKACB	10	0	457	1774	0.18454980245373256	0.22960662610510635	0.0	0.9653914961237425	REACT:R-HSA-70263	Gluconeogenesis	177.2	inferior parietal lobule
PRKACB	10	0	457	1774	0.18454980245373256	0.22960662610510635	0.0	0.9653914961237425	REACT:R-HSA-70263	Gluconeogenesis	331.4	inferior temporal gyrus
PRKACB	10	0	457	1774	0.18454980245373256	0.22960662610510635	0.0	0.9653914961237425	REACT:R-HSA-70263	Gluconeogenesis	222.3	intraparietal deep sulcus
PRKACB	10	0	457	1774	0.18454980245373256	0.22960662610510635	0.0	0.9653914961237425	REACT:R-HSA-70263	Gluconeogenesis	196.1	Kolliker-Fuse nucleus
PRKACB	10	0	457	1774	0.18454980245373256	0.22960662610510635	0.0	0.9653914961237425	REACT:R-HSA-70263	Gluconeogenesis	133.0	lateral amygdala
PRKACB	10	0	457	1774	0.18454980245373256	0.22960662610510635	0.0	0.9653914961237425	REACT:R-HSA-70263	Gluconeogenesis	178.3	lateral funiculus (white matter)
PRKACB	10	0	457	1774	0.18454980245373256	0.22960662610510635	0.0	0.9653914961237425	REACT:R-HSA-70263	Gluconeogenesis	129.8	lateral geniculate body
PRKACB	10	0	457	1774	0.18454980245373256	0.22960662610510635	0.0	0.9653914961237425	REACT:R-HSA-70263	Gluconeogenesis	248.1	lateral hypothalamic area
PRKACB	10	0	457	1774	0.18454980245373256	0.22960662610510635	0.0	0.9653914961237425	REACT:R-HSA-70263	Gluconeogenesis	219.7	lateral lemniscal nuclei
PRKACB	10	0	457	1774	0.18454980245373256	0.22960662610510635	0.0	0.9653914961237425	REACT:R-HSA-70263	Gluconeogenesis	176.4	lateral medullary reticular nucleus
PRKACB	10	0	457	1774	0.18454980245373256	0.22960662610510635	0.0	0.9653914961237425	REACT:R-HSA-70263	Gluconeogenesis	240.8	lateral parabrachial nucleus
PRKACB	10	0	457	1774	0.18454980245373256	0.22960662610510635	0.0	0.9653914961237425	REACT:R-HSA-70263	Gluconeogenesis	123.1	lateral thalamic nuclei
PRKACB	10	0	457	1774	0.18454980245373256	0.22960662610510635	0.0	0.9653914961237425	REACT:R-HSA-70263	Gluconeogenesis	203.5	lateral vestibular nucleus
PRKACB	10	0	457	1774	0.18454980245373256	0.22960662610510635	0.0	0.9653914961237425	REACT:R-HSA-70263	Gluconeogenesis	307.0	lingual gyrus
PRKACB	10	0	457	1774	0.18454980245373256	0.22960662610510635	0.0	0.9653914961237425	REACT:R-HSA-70263	Gluconeogenesis	259.5	locus coeruleus
PRKACB	10	0	457	1774	0.18454980245373256	0.22960662610510635	0.0	0.9653914961237425	REACT:R-HSA-70263	Gluconeogenesis	217.8	mammillary body
PRKACB	10	0	457	1774	0.18454980245373256	0.22960662610510635	0.0	0.9653914961237425	REACT:R-HSA-70263	Gluconeogenesis	163.8	medial dorsal thalamic nucleus
PRKACB	10	0	457	1774	0.18454980245373256	0.22960662610510635	0.0	0.9653914961237425	REACT:R-HSA-70263	Gluconeogenesis	148.5	medial geniculate body
PRKACB	10	0	457	1774	0.18454980245373256	0.22960662610510635	0.0	0.9653914961237425	REACT:R-HSA-70263	Gluconeogenesis	207.3	medial olivary nucleus
PRKACB	10	0	457	1774	0.18454980245373256	0.22960662610510635	0.0	0.9653914961237425	REACT:R-HSA-70263	Gluconeogenesis	216.6	medial parabrachial nucleus
PRKACB	10	0	457	1774	0.18454980245373256	0.22960662610510635	0.0	0.9653914961237425	REACT:R-HSA-70263	Gluconeogenesis	214.0	medial periolivary nuclei
PRKACB	10	0	457	1774	0.18454980245373256	0.22960662610510635	0.0	0.9653914961237425	REACT:R-HSA-70263	Gluconeogenesis	183.1	medial vestibular nucleus
PRKACB	10	0	457	1774	0.18454980245373256	0.22960662610510635	0.0	0.9653914961237425	REACT:R-HSA-70263	Gluconeogenesis	269.7	median raphe nucleus
PRKACB	10	0	457	1774	0.18454980245373256	0.22960662610510635	0.0	0.9653914961237425	REACT:R-HSA-70263	Gluconeogenesis	133.5	middle cingulate cortex
PRKACB	10	0	457	1774	0.18454980245373256	0.22960662610510635	0.0	0.9653914961237425	REACT:R-HSA-70263	Gluconeogenesis	305.8	middle temporal gyrus
PRKACB	10	0	457	1774	0.18454980245373256	0.22960662610510635	0.0	0.9653914961237425	REACT:R-HSA-70263	Gluconeogenesis	170.5	motor facial nucleus
PRKACB	10	0	457	1774	0.18454980245373256	0.22960662610510635	0.0	0.9653914961237425	REACT:R-HSA-70263	Gluconeogenesis	212.7	motor hypoglossal nucleus
PRKACB	10	0	457	1774	0.18454980245373256	0.22960662610510635	0.0	0.9653914961237425	REACT:R-HSA-70263	Gluconeogenesis	168.6	motor trigeminal nucleus
PRKACB	10	0	457	1774	0.18454980245373256	0.22960662610510635	0.0	0.9653914961237425	REACT:R-HSA-70263	Gluconeogenesis	243.3	nuclei of the trapezoid body
PRKACB	10	0	457	1774	0.18454980245373256	0.22960662610510635	0.0	0.9653914961237425	REACT:R-HSA-70263	Gluconeogenesis	317.8	nucleus accumbens
PRKACB	10	0	457	1774	0.18454980245373256	0.22960662610510635	0.0	0.9653914961237425	REACT:R-HSA-70263	Gluconeogenesis	241.7	nucleus ambiguus
PRKACB	10	0	457	1774	0.18454980245373256	0.22960662610510635	0.0	0.9653914961237425	REACT:R-HSA-70263	Gluconeogenesis	134.5	nucleus basalis of Meynert
PRKACB	10	0	457	1774	0.18454980245373256	0.22960662610510635	0.0	0.9653914961237425	REACT:R-HSA-70263	Gluconeogenesis	122.7	nucleus cuneatus
PRKACB	10	0	457	1774	0.18454980245373256	0.22960662610510635	0.0	0.9653914961237425	REACT:R-HSA-70263	Gluconeogenesis	100.3	nucleus gracilis
PRKACB	10	0	457	1774	0.18454980245373256	0.22960662610510635	0.0	0.9653914961237425	REACT:R-HSA-70263	Gluconeogenesis	446.8	nucleus of the diagonal band
PRKACB	10	0	457	1774	0.18454980245373256	0.22960662610510635	0.0	0.9653914961237425	REACT:R-HSA-70263	Gluconeogenesis	190.8	nucleus raphe magnus
PRKACB	10	0	457	1774	0.18454980245373256	0.22960662610510635	0.0	0.9653914961237425	REACT:R-HSA-70263	Gluconeogenesis	204.6	nucleus raphe obscurus
PRKACB	10	0	457	1774	0.18454980245373256	0.22960662610510635	0.0	0.9653914961237425	REACT:R-HSA-70263	Gluconeogenesis	221.5	nucleus raphe pallidus
PRKACB	10	0	457	1774	0.18454980245373256	0.22960662610510635	0.0	0.9653914961237425	REACT:R-HSA-70263	Gluconeogenesis	176.1	nucleus reuniens
PRKACB	10	0	457	1774	0.18454980245373256	0.22960662610510635	0.0	0.9653914961237425	REACT:R-HSA-70263	Gluconeogenesis	124.5	nucleus rhomboideus
PRKACB	10	0	457	1774	0.18454980245373256	0.22960662610510635	0.0	0.9653914961237425	REACT:R-HSA-70263	Gluconeogenesis	218.0	nucleus tractus solitarii
PRKACB	10	0	457	1774	0.18454980245373256	0.22960662610510635	0.0	0.9653914961237425	REACT:R-HSA-70263	Gluconeogenesis	211.5	occipital cortex
PRKACB	10	0	457	1774	0.18454980245373256	0.22960662610510635	0.0	0.9653914961237425	REACT:R-HSA-70263	Gluconeogenesis	215.0	occipital cortex (white matter)
PRKACB	10	0	457	1774	0.18454980245373256	0.22960662610510635	0.0	0.9653914961237425	REACT:R-HSA-70263	Gluconeogenesis	237.0	olfactory area
PRKACB	10	0	457	1774	0.18454980245373256	0.22960662610510635	0.0	0.9653914961237425	REACT:R-HSA-70263	Gluconeogenesis	259.0	olfactory tubercle
PRKACB	10	0	457	1774	0.18454980245373256	0.22960662610510635	0.0	0.9653914961237425	REACT:R-HSA-70263	Gluconeogenesis	161.0	orbitofrontal gyrus, anterior
PRKACB	10	0	457	1774	0.18454980245373256	0.22960662610510635	0.0	0.9653914961237425	REACT:R-HSA-70263	Gluconeogenesis	188.0	paracentral lobule, anterior
PRKACB	10	0	457	1774	0.18454980245373256	0.22960662610510635	0.0	0.9653914961237425	REACT:R-HSA-70263	Gluconeogenesis	157.3	paracentral lobule, posterior
PRKACB	10	0	457	1774	0.18454980245373256	0.22960662610510635	0.0	0.9653914961237425	REACT:R-HSA-70263	Gluconeogenesis	218.7	parahippocampal cortex
PRKACB	10	0	457	1774	0.18454980245373256	0.22960662610510635	0.0	0.9653914961237425	REACT:R-HSA-70263	Gluconeogenesis	415.9	parahippocampal cortex (white matter)
PRKACB	10	0	457	1774	0.18454980245373256	0.22960662610510635	0.0	0.9653914961237425	REACT:R-HSA-70263	Gluconeogenesis	279.1	paramedian reticular nucleus
PRKACB	10	0	457	1774	0.18454980245373256	0.22960662610510635	0.0	0.9653914961237425	REACT:R-HSA-70263	Gluconeogenesis	286.5	paraventricular nucleus
PRKACB	10	0	457	1774	0.18454980245373256	0.22960662610510635	0.0	0.9653914961237425	REACT:R-HSA-70263	Gluconeogenesis	101.6	parietal operculum
PRKACB	10	0	457	1774	0.18454980245373256	0.22960662610510635	0.0	0.9653914961237425	REACT:R-HSA-70263	Gluconeogenesis	278.1	parieto-insular cortex
PRKACB	10	0	457	1774	0.18454980245373256	0.22960662610510635	0.0	0.9653914961237425	REACT:R-HSA-70263	Gluconeogenesis	213.6	parieto-occipital transitional area
PRKACB	10	0	457	1774	0.18454980245373256	0.22960662610510635	0.0	0.9653914961237425	REACT:R-HSA-70263	Gluconeogenesis	321.8	parieto-temporal junction (white matter)
PRKACB	10	0	457	1774	0.18454980245373256	0.22960662610510635	0.0	0.9653914961237425	REACT:R-HSA-70263	Gluconeogenesis	180.3	parvicellular reticular nuclei
PRKACB	10	0	457	1774	0.18454980245373256	0.22960662610510635	0.0	0.9653914961237425	REACT:R-HSA-70263	Gluconeogenesis	231.3	parvicellular reticular nuclei, medullary
PRKACB	10	0	457	1774	0.18454980245373256	0.22960662610510635	0.0	0.9653914961237425	REACT:R-HSA-70263	Gluconeogenesis	221.2	pedunculopontine tegmental nucleus
PRKACB	10	0	457	1774	0.18454980245373256	0.22960662610510635	0.0	0.9653914961237425	REACT:R-HSA-70263	Gluconeogenesis	243.6	periaquaductal grey, anterior
PRKACB	10	0	457	1774	0.18454980245373256	0.22960662610510635	0.0	0.9653914961237425	REACT:R-HSA-70263	Gluconeogenesis	283.2	periaquaductal grey, dorsal
PRKACB	10	0	457	1774	0.18454980245373256	0.22960662610510635	0.0	0.9653914961237425	REACT:R-HSA-70263	Gluconeogenesis	231.8	periaquaductal grey, lateral
PRKACB	10	0	457	1774	0.18454980245373256	0.22960662610510635	0.0	0.9653914961237425	REACT:R-HSA-70263	Gluconeogenesis	415.6	perirhinal gyrus
PRKACB	10	0	457	1774	0.18454980245373256	0.22960662610510635	0.0	0.9653914961237425	REACT:R-HSA-70263	Gluconeogenesis	215.1	peritrigeminal nucleus
PRKACB	10	0	457	1774	0.18454980245373256	0.22960662610510635	0.0	0.9653914961237425	REACT:R-HSA-70263	Gluconeogenesis	166.0	piriform cortex
PRKACB	10	0	457	1774	0.18454980245373256	0.22960662610510635	0.0	0.9653914961237425	REACT:R-HSA-70263	Gluconeogenesis	255.4	pontine nuclei
PRKACB	10	0	457	1774	0.18454980245373256	0.22960662610510635	0.0	0.9653914961237425	REACT:R-HSA-70263	Gluconeogenesis	315.0	pontine raphe nucleus
PRKACB	10	0	457	1774	0.18454980245373256	0.22960662610510635	0.0	0.9653914961237425	REACT:R-HSA-70263	Gluconeogenesis	84.5	postcentral gyrus
PRKACB	10	0	457	1774	0.18454980245373256	0.22960662610510635	0.0	0.9653914961237425	REACT:R-HSA-70263	Gluconeogenesis	211.5	postcentral gyrus, dorsal
PRKACB	10	0	457	1774	0.18454980245373256	0.22960662610510635	0.0	0.9653914961237425	REACT:R-HSA-70263	Gluconeogenesis	255.9	postcentral gyrus, middle
PRKACB	10	0	457	1774	0.18454980245373256	0.22960662610510635	0.0	0.9653914961237425	REACT:R-HSA-70263	Gluconeogenesis	212.2	postcentral gyrus, ventral
PRKACB	10	0	457	1774	0.18454980245373256	0.22960662610510635	0.0	0.9653914961237425	REACT:R-HSA-70263	Gluconeogenesis	91.7	posterior cingulate cortex
PRKACB	10	0	457	1774	0.18454980245373256	0.22960662610510635	0.0	0.9653914961237425	REACT:R-HSA-70263	Gluconeogenesis	123.2	posterior cingulate cortex, dorsal
PRKACB	10	0	457	1774	0.18454980245373256	0.22960662610510635	0.0	0.9653914961237425	REACT:R-HSA-70263	Gluconeogenesis	165.6	posterior cingulate cortex, ventral
PRKACB	10	0	457	1774	0.18454980245373256	0.22960662610510635	0.0	0.9653914961237425	REACT:R-HSA-70263	Gluconeogenesis	251.5	posterior insular cortex
PRKACB	10	0	457	1774	0.18454980245373256	0.22960662610510635	0.0	0.9653914961237425	REACT:R-HSA-70263	Gluconeogenesis	83.1	posterior thalamic nucleus
PRKACB	10	0	457	1774	0.18454980245373256	0.22960662610510635	0.0	0.9653914961237425	REACT:R-HSA-70263	Gluconeogenesis	234.5	posteroventral cochlear nucleus
PRKACB	10	0	457	1774	0.18454980245373256	0.22960662610510635	0.0	0.9653914961237425	REACT:R-HSA-70263	Gluconeogenesis	68.2	precentral gyrus
PRKACB	10	0	457	1774	0.18454980245373256	0.22960662610510635	0.0	0.9653914961237425	REACT:R-HSA-70263	Gluconeogenesis	125.0	precentral gyrus, dorsal
PRKACB	10	0	457	1774	0.18454980245373256	0.22960662610510635	0.0	0.9653914961237425	REACT:R-HSA-70263	Gluconeogenesis	222.3	precentral gyrus, middle
PRKACB	10	0	457	1774	0.18454980245373256	0.22960662610510635	0.0	0.9653914961237425	REACT:R-HSA-70263	Gluconeogenesis	150.7	precentral gyrus, ventral
PRKACB	10	0	457	1774	0.18454980245373256	0.22960662610510635	0.0	0.9653914961237425	REACT:R-HSA-70263	Gluconeogenesis	202.7	precuneus
PRKACB	10	0	457	1774	0.18454980245373256	0.22960662610510635	0.0	0.9653914961237425	REACT:R-HSA-70263	Gluconeogenesis	221.0	premotor cortex, dorsal
PRKACB	10	0	457	1774	0.18454980245373256	0.22960662610510635	0.0	0.9653914961237425	REACT:R-HSA-70263	Gluconeogenesis	212.4	premotor cortex, ventral
PRKACB	10	0	457	1774	0.18454980245373256	0.22960662610510635	0.0	0.9653914961237425	REACT:R-HSA-70263	Gluconeogenesis	374.8	preoptic area
PRKACB	10	0	457	1774	0.18454980245373256	0.22960662610510635	0.0	0.9653914961237425	REACT:R-HSA-70263	Gluconeogenesis	206.5	prepositus hypoglossal nucleus
PRKACB	10	0	457	1774	0.18454980245373256	0.22960662610510635	0.0	0.9653914961237425	REACT:R-HSA-70263	Gluconeogenesis	232.2	pretectal area
PRKACB	10	0	457	1774	0.18454980245373256	0.22960662610510635	0.0	0.9653914961237425	REACT:R-HSA-70263	Gluconeogenesis	223.7	principal sensory trigeminal nucleus
PRKACB	10	0	457	1774	0.18454980245373256	0.22960662610510635	0.0	0.9653914961237425	REACT:R-HSA-70263	Gluconeogenesis	166.2	pulvinar
PRKACB	10	0	457	1774	0.18454980245373256	0.22960662610510635	0.0	0.9653914961237425	REACT:R-HSA-70263	Gluconeogenesis	225.6	putamen
PRKACB	10	0	457	1774	0.18454980245373256	0.22960662610510635	0.0	0.9653914961237425	REACT:R-HSA-70263	Gluconeogenesis	211.8	red nucleus
PRKACB	10	0	457	1774	0.18454980245373256	0.22960662610510635	0.0	0.9653914961237425	REACT:R-HSA-70263	Gluconeogenesis	172.9	reticular pontine nucleus, caudal
PRKACB	10	0	457	1774	0.18454980245373256	0.22960662610510635	0.0	0.9653914961237425	REACT:R-HSA-70263	Gluconeogenesis	231.5	reticular pontine nucleus, oral
PRKACB	10	0	457	1774	0.18454980245373256	0.22960662610510635	0.0	0.9653914961237425	REACT:R-HSA-70263	Gluconeogenesis	135.2	reticulotegmental nucleus
PRKACB	10	0	457	1774	0.18454980245373256	0.22960662610510635	0.0	0.9653914961237425	REACT:R-HSA-70263	Gluconeogenesis	280.9	retrosplenial cortex
PRKACB	10	0	457	1774	0.18454980245373256	0.22960662610510635	0.0	0.9653914961237425	REACT:R-HSA-70263	Gluconeogenesis	335.7	septal nuclei
PRKACB	10	0	457	1774	0.18454980245373256	0.22960662610510635	0.0	0.9653914961237425	REACT:R-HSA-70263	Gluconeogenesis	92.1	somatomor cortex, precentral gyrus (white matter)
PRKACB	10	0	457	1774	0.18454980245373256	0.22960662610510635	0.0	0.9653914961237425	REACT:R-HSA-70263	Gluconeogenesis	114.2	somatosensory cortex, postcentral gyrus, ventral (white matter)
PRKACB	10	0	457	1774	0.18454980245373256	0.22960662610510635	0.0	0.9653914961237425	REACT:R-HSA-70263	Gluconeogenesis	148.4	spinal trigeminal nucleus, caudal
PRKACB	10	0	457	1774	0.18454980245373256	0.22960662610510635	0.0	0.9653914961237425	REACT:R-HSA-70263	Gluconeogenesis	234.7	spinal trigeminal nucleus, interpolar
PRKACB	10	0	457	1774	0.18454980245373256	0.22960662610510635	0.0	0.9653914961237425	REACT:R-HSA-70263	Gluconeogenesis	260.8	spinal trigeminal nucleus, oral
PRKACB	10	0	457	1774	0.18454980245373256	0.22960662610510635	0.0	0.9653914961237425	REACT:R-HSA-70263	Gluconeogenesis	196.6	spinal vestibular nucleus
PRKACB	10	0	457	1774	0.18454980245373256	0.22960662610510635	0.0	0.9653914961237425	REACT:R-HSA-70263	Gluconeogenesis	340.3	stria terminalis, bed nucleus
PRKACB	10	0	457	1774	0.18454980245373256	0.22960662610510635	0.0	0.9653914961237425	REACT:R-HSA-70263	Gluconeogenesis	189.1	subcentral gyrus, S2
PRKACB	10	0	457	1774	0.18454980245373256	0.22960662610510635	0.0	0.9653914961237425	REACT:R-HSA-70263	Gluconeogenesis	223.1	subcoeruleus area
PRKACB	10	0	457	1774	0.18454980245373256	0.22960662610510635	0.0	0.9653914961237425	REACT:R-HSA-70263	Gluconeogenesis	218.0	subiculum
PRKACB	10	0	457	1774	0.18454980245373256	0.22960662610510635	0.0	0.9653914961237425	REACT:R-HSA-70263	Gluconeogenesis	201.5	substantia nigra
PRKACB	10	0	457	1774	0.18454980245373256	0.22960662610510635	0.0	0.9653914961237425	REACT:R-HSA-70263	Gluconeogenesis	214.1	subthalamic nucleus
PRKACB	10	0	457	1774	0.18454980245373256	0.22960662610510635	0.0	0.9653914961237425	REACT:R-HSA-70263	Gluconeogenesis	254.4	superior colliculus
PRKACB	10	0	457	1774	0.18454980245373256	0.22960662610510635	0.0	0.9653914961237425	REACT:R-HSA-70263	Gluconeogenesis	231.2	superior olive
PRKACB	10	0	457	1774	0.18454980245373256	0.22960662610510635	0.0	0.9653914961237425	REACT:R-HSA-70263	Gluconeogenesis	258.0	superior parietal lobule
PRKACB	10	0	457	1774	0.18454980245373256	0.22960662610510635	0.0	0.9653914961237425	REACT:R-HSA-70263	Gluconeogenesis	337.7	superior temporal gyrus
PRKACB	10	0	457	1774	0.18454980245373256	0.22960662610510635	0.0	0.9653914961237425	REACT:R-HSA-70263	Gluconeogenesis	196.9	superior vestibular nucleus
PRKACB	10	0	457	1774	0.18454980245373256	0.22960662610510635	0.0	0.9653914961237425	REACT:R-HSA-70263	Gluconeogenesis	160.3	supplementary motor cortex
PRKACB	10	0	457	1774	0.18454980245373256	0.22960662610510635	0.0	0.9653914961237425	REACT:R-HSA-70263	Gluconeogenesis	274.1	supramarginal gyrus
PRKACB	10	0	457	1774	0.18454980245373256	0.22960662610510635	0.0	0.9653914961237425	REACT:R-HSA-70263	Gluconeogenesis	266.1	supraoptic nucleus
PRKACB	10	0	457	1774	0.18454980245373256	0.22960662610510635	0.0	0.9653914961237425	REACT:R-HSA-70263	Gluconeogenesis	328.6	temporal pole
PRKACB	10	0	457	1774	0.18454980245373256	0.22960662610510635	0.0	0.9653914961237425	REACT:R-HSA-70263	Gluconeogenesis	256.6	temporal white matter
PRKACB	10	0	457	1774	0.18454980245373256	0.22960662610510635	0.0	0.9653914961237425	REACT:R-HSA-70263	Gluconeogenesis	205.4	temporo-insular cortex, parainsular gyrus
PRKACB	10	0	457	1774	0.18454980245373256	0.22960662610510635	0.0	0.9653914961237425	REACT:R-HSA-70263	Gluconeogenesis	424.0	temporo-occipital transitional zone
PRKACB	10	0	457	1774	0.18454980245373256	0.22960662610510635	0.0	0.9653914961237425	REACT:R-HSA-70263	Gluconeogenesis	340.8	transversal temporal gyrus, anterior
PRKACB	10	0	457	1774	0.18454980245373256	0.22960662610510635	0.0	0.9653914961237425	REACT:R-HSA-70263	Gluconeogenesis	293.6	transversal temporal gyrus, posterior
PRKACB	10	0	457	1774	0.18454980245373256	0.22960662610510635	0.0	0.9653914961237425	REACT:R-HSA-70263	Gluconeogenesis	217.1	ventral medullary reticular nucleus
PRKACB	10	0	457	1774	0.18454980245373256	0.22960662610510635	0.0	0.9653914961237425	REACT:R-HSA-70263	Gluconeogenesis	243.7	ventral periolivary nuclei
PRKACB	10	0	457	1774	0.18454980245373256	0.22960662610510635	0.0	0.9653914961237425	REACT:R-HSA-70263	Gluconeogenesis	114.8	ventral posterolateral thalamic nucleus
PRKACB	10	0	457	1774	0.18454980245373256	0.22960662610510635	0.0	0.9653914961237425	REACT:R-HSA-70263	Gluconeogenesis	139.8	ventral posteromedial thalamic nucleus
PRKACB	10	0	457	1774	0.18454980245373256	0.22960662610510635	0.0	0.9653914961237425	REACT:R-HSA-70263	Gluconeogenesis	283.2	ventral tegmental area
PRKACB	10	0	457	1774	0.18454980245373256	0.22960662610510635	0.0	0.9653914961237425	REACT:R-HSA-70263	Gluconeogenesis	181.2	ventral thalamic nuclei
PRKACB	10	0	457	1774	0.18454980245373256	0.22960662610510635	0.0	0.9653914961237425	REACT:R-HSA-70263	Gluconeogenesis	204.5	ventrolateral medulla, A1-C1 cell groups
PRKACB	10	0	457	1774	0.18454980245373256	0.22960662610510635	0.0	0.9653914961237425	REACT:R-HSA-70263	Gluconeogenesis	172.9	ventrolateral tegmental area, A5 NE cell group
PRKACB	10	0	457	1774	0.18454980245373256	0.22960662610510635	0.0	0.9653914961237425	REACT:R-HSA-70263	Gluconeogenesis	587.3	ventromedial nucleus
PRKACB	10	0	457	1774	0.18454980245373256	0.22960662610510635	0.0	0.9653914961237425	REACT:R-HSA-70263	Gluconeogenesis	253.8	vermis
PRKACB	10	0	457	1774	0.18454980245373256	0.22960662610510635	0.0	0.9653914961237425	REACT:R-HSA-70263	Gluconeogenesis	139.8	zona incerta
PRKACB	10	0	457	1774	0.18454980245373256	0.22960662610510635	0.0	0.9653914961237425	REACT:R-HSA-70326	Glucose metabolism	146.1	amygdala
PRKACB	10	0	457	1774	0.18454980245373256	0.22960662610510635	0.0	0.9653914961237425	REACT:R-HSA-70326	Glucose metabolism	290.0	angular gyrus
PRKACB	10	0	457	1774	0.18454980245373256	0.22960662610510635	0.0	0.9653914961237425	REACT:R-HSA-70326	Glucose metabolism	496.2	angular gyrus (white matter)
PRKACB	10	0	457	1774	0.18454980245373256	0.22960662610510635	0.0	0.9653914961237425	REACT:R-HSA-70326	Glucose metabolism	147.7	anterior cingulate cortex, supragenual-dorsal
PRKACB	10	0	457	1774	0.18454980245373256	0.22960662610510635	0.0	0.9653914961237425	REACT:R-HSA-70326	Glucose metabolism	135.3	anterior cingulate cortex, supragenual-ventral
PRKACB	10	0	457	1774	0.18454980245373256	0.22960662610510635	0.0	0.9653914961237425	REACT:R-HSA-70326	Glucose metabolism	211.5	anterior cochlear nucleus, ventral
PRKACB	10	0	457	1774	0.18454980245373256	0.22960662610510635	0.0	0.9653914961237425	REACT:R-HSA-70326	Glucose metabolism	195.4	anterior funiculus (white matter)
PRKACB	10	0	457	1774	0.18454980245373256	0.22960662610510635	0.0	0.9653914961237425	REACT:R-HSA-70326	Glucose metabolism	219.2	anterior insular cortex, dorsal
PRKACB	10	0	457	1774	0.18454980245373256	0.22960662610510635	0.0	0.9653914961237425	REACT:R-HSA-70326	Glucose metabolism	312.2	anterior insular cortex, ventral
PRKACB	10	0	457	1774	0.18454980245373256	0.22960662610510635	0.0	0.9653914961237425	REACT:R-HSA-70326	Glucose metabolism	148.8	anterior thalamic nucleus, ventral
PRKACB	10	0	457	1774	0.18454980245373256	0.22960662610510635	0.0	0.9653914961237425	REACT:R-HSA-70326	Glucose metabolism	412.4	arcuate nucleus
PRKACB	10	0	457	1774	0.18454980245373256	0.22960662610510635	0.0	0.9653914961237425	REACT:R-HSA-70326	Glucose metabolism	204.4	area parastriata, inferior
PRKACB	10	0	457	1774	0.18454980245373256	0.22960662610510635	0.0	0.9653914961237425	REACT:R-HSA-70326	Glucose metabolism	235.7	area parastriata, parietal
PRKACB	10	0	457	1774	0.18454980245373256	0.22960662610510635	0.0	0.9653914961237425	REACT:R-HSA-70326	Glucose metabolism	199.0	area parastriata, superior
PRKACB	10	0	457	1774	0.18454980245373256	0.22960662610510635	0.0	0.9653914961237425	REACT:R-HSA-70326	Glucose metabolism	242.7	area parastriata, temporal
PRKACB	10	0	457	1774	0.18454980245373256	0.22960662610510635	0.0	0.9653914961237425	REACT:R-HSA-70326	Glucose metabolism	136.8	area postrema
PRKACB	10	0	457	1774	0.18454980245373256	0.22960662610510635	0.0	0.9653914961237425	REACT:R-HSA-70326	Glucose metabolism	247.1	area striata
PRKACB	10	0	457	1774	0.18454980245373256	0.22960662610510635	0.0	0.9653914961237425	REACT:R-HSA-70326	Glucose metabolism	316.2	area striata (white matter)
PRKACB	10	0	457	1774	0.18454980245373256	0.22960662610510635	0.0	0.9653914961237425	REACT:R-HSA-70326	Glucose metabolism	149.9	basal amygdala
PRKACB	10	0	457	1774	0.18454980245373256	0.22960662610510635	0.0	0.9653914961237425	REACT:R-HSA-70326	Glucose metabolism	234.3	caudate nucleus
PRKACB	10	0	457	1774	0.18454980245373256	0.22960662610510635	0.0	0.9653914961237425	REACT:R-HSA-70326	Glucose metabolism	157.4	central amygdala
PRKACB	10	0	457	1774	0.18454980245373256	0.22960662610510635	0.0	0.9653914961237425	REACT:R-HSA-70326	Glucose metabolism	197.0	centromedial thalamic nucleus
PRKACB	10	0	457	1774	0.18454980245373256	0.22960662610510635	0.0	0.9653914961237425	REACT:R-HSA-70326	Glucose metabolism	305.2	cerebellar cortex
PRKACB	10	0	457	1774	0.18454980245373256	0.22960662610510635	0.0	0.9653914961237425	REACT:R-HSA-70326	Glucose metabolism	203.4	cerebellar nuclei
PRKACB	10	0	457	1774	0.18454980245373256	0.22960662610510635	0.0	0.9653914961237425	REACT:R-HSA-70326	Glucose metabolism	282.5	cerebellar white matter
PRKACB	10	0	457	1774	0.18454980245373256	0.22960662610510635	0.0	0.9653914961237425	REACT:R-HSA-70326	Glucose metabolism	171.8	cervical spinal cord, central gray
PRKACB	10	0	457	1774	0.18454980245373256	0.22960662610510635	0.0	0.9653914961237425	REACT:R-HSA-70326	Glucose metabolism	188.0	cervical spinal cord, dorsal horn
PRKACB	10	0	457	1774	0.18454980245373256	0.22960662610510635	0.0	0.9653914961237425	REACT:R-HSA-70326	Glucose metabolism	133.6	cervical spinal cord, ventral horn
PRKACB	10	0	457	1774	0.18454980245373256	0.22960662610510635	0.0	0.9653914961237425	REACT:R-HSA-70326	Glucose metabolism	26.0	choroid plexus
PRKACB	10	0	457	1774	0.18454980245373256	0.22960662610510635	0.0	0.9653914961237425	REACT:R-HSA-70326	Glucose metabolism	205.6	claustrum
PRKACB	10	0	457	1774	0.18454980245373256	0.22960662610510635	0.0	0.9653914961237425	REACT:R-HSA-70326	Glucose metabolism	338.0	corpus callosum, genu (white matter)
PRKACB	10	0	457	1774	0.18454980245373256	0.22960662610510635	0.0	0.9653914961237425	REACT:R-HSA-70326	Glucose metabolism	295.3	corpus callosum, splenium (white matter)
PRKACB	10	0	457	1774	0.18454980245373256	0.22960662610510635	0.0	0.9653914961237425	REACT:R-HSA-70326	Glucose metabolism	168.8	corticomedial amygdala
PRKACB	10	0	457	1774	0.18454980245373256	0.22960662610510635	0.0	0.9653914961237425	REACT:R-HSA-70326	Glucose metabolism	251.8	cuneiform nucleus
PRKACB	10	0	457	1774	0.18454980245373256	0.22960662610510635	0.0	0.9653914961237425	REACT:R-HSA-70326	Glucose metabolism	203.9	dentate gyrus
PRKACB	10	0	457	1774	0.18454980245373256	0.22960662610510635	0.0	0.9653914961237425	REACT:R-HSA-70326	Glucose metabolism	150.9	dorsal cochlear nucleus
PRKACB	10	0	457	1774	0.18454980245373256	0.22960662610510635	0.0	0.9653914961237425	REACT:R-HSA-70326	Glucose metabolism	149.1	dorsal funiculus (white matter)
PRKACB	10	0	457	1774	0.18454980245373256	0.22960662610510635	0.0	0.9653914961237425	REACT:R-HSA-70326	Glucose metabolism	236.4	dorsal medullary reticular nucleus
PRKACB	10	0	457	1774	0.18454980245373256	0.22960662610510635	0.0	0.9653914961237425	REACT:R-HSA-70326	Glucose metabolism	173.1	dorsal motor vagal complex
PRKACB	10	0	457	1774	0.18454980245373256	0.22960662610510635	0.0	0.9653914961237425	REACT:R-HSA-70326	Glucose metabolism	289.6	dorsal raphe nucleus
PRKACB	10	0	457	1774	0.18454980245373256	0.22960662610510635	0.0	0.9653914961237425	REACT:R-HSA-70326	Glucose metabolism	148.9	dorsal tegmental nucleus
PRKACB	10	0	457	1774	0.18454980245373256	0.22960662610510635	0.0	0.9653914961237425	REACT:R-HSA-70326	Glucose metabolism	193.2	dorsolateral tegmental area
PRKACB	10	0	457	1774	0.18454980245373256	0.22960662610510635	0.0	0.9653914961237425	REACT:R-HSA-70326	Glucose metabolism	409.9	dorsomedial nucleus
PRKACB	10	0	457	1774	0.18454980245373256	0.22960662610510635	0.0	0.9653914961237425	REACT:R-HSA-70326	Glucose metabolism	242.3	entorhinal gyrus
PRKACB	10	0	457	1774	0.18454980245373256	0.22960662610510635	0.0	0.9653914961237425	REACT:R-HSA-70326	Glucose metabolism	288.3	flocculonodular lobe
PRKACB	10	0	457	1774	0.18454980245373256	0.22960662610510635	0.0	0.9653914961237425	REACT:R-HSA-70326	Glucose metabolism	157.5	frontal eye field
PRKACB	10	0	457	1774	0.18454980245373256	0.22960662610510635	0.0	0.9653914961237425	REACT:R-HSA-70326	Glucose metabolism	269.7	frontal operculum
PRKACB	10	0	457	1774	0.18454980245373256	0.22960662610510635	0.0	0.9653914961237425	REACT:R-HSA-70326	Glucose metabolism	289.7	fusiform gyrus
PRKACB	10	0	457	1774	0.18454980245373256	0.22960662610510635	0.0	0.9653914961237425	REACT:R-HSA-70326	Glucose metabolism	198.7	gigantocellular reticular nuclei, medullary
PRKACB	10	0	457	1774	0.18454980245373256	0.22960662610510635	0.0	0.9653914961237425	REACT:R-HSA-70326	Glucose metabolism	184.3	gigantocellular reticular nuclei, pars
PRKACB	10	0	457	1774	0.18454980245373256	0.22960662610510635	0.0	0.9653914961237425	REACT:R-HSA-70326	Glucose metabolism	151.6	globus pallidus, externus
PRKACB	10	0	457	1774	0.18454980245373256	0.22960662610510635	0.0	0.9653914961237425	REACT:R-HSA-70326	Glucose metabolism	197.9	globus pallidus, internus
PRKACB	10	0	457	1774	0.18454980245373256	0.22960662610510635	0.0	0.9653914961237425	REACT:R-HSA-70326	Glucose metabolism	188.9	habenula
PRKACB	10	0	457	1774	0.18454980245373256	0.22960662610510635	0.0	0.9653914961237425	REACT:R-HSA-70326	Glucose metabolism	193.1	hippocampus
PRKACB	10	0	457	1774	0.18454980245373256	0.22960662610510635	0.0	0.9653914961237425	REACT:R-HSA-70326	Glucose metabolism	291.4	hippocampus, CA1
PRKACB	10	0	457	1774	0.18454980245373256	0.22960662610510635	0.0	0.9653914961237425	REACT:R-HSA-70326	Glucose metabolism	220.0	hippocampus, CA2
PRKACB	10	0	457	1774	0.18454980245373256	0.22960662610510635	0.0	0.9653914961237425	REACT:R-HSA-70326	Glucose metabolism	196.7	hippocampus, CA3
PRKACB	10	0	457	1774	0.18454980245373256	0.22960662610510635	0.0	0.9653914961237425	REACT:R-HSA-70326	Glucose metabolism	310.7	inferior colliculus
PRKACB	10	0	457	1774	0.18454980245373256	0.22960662610510635	0.0	0.9653914961237425	REACT:R-HSA-70326	Glucose metabolism	193.4	inferior frontal gyrus, opercular
PRKACB	10	0	457	1774	0.18454980245373256	0.22960662610510635	0.0	0.9653914961237425	REACT:R-HSA-70326	Glucose metabolism	126.2	inferior olive
PRKACB	10	0	457	1774	0.18454980245373256	0.22960662610510635	0.0	0.9653914961237425	REACT:R-HSA-70326	Glucose metabolism	177.2	inferior parietal lobule
PRKACB	10	0	457	1774	0.18454980245373256	0.22960662610510635	0.0	0.9653914961237425	REACT:R-HSA-70326	Glucose metabolism	331.4	inferior temporal gyrus
PRKACB	10	0	457	1774	0.18454980245373256	0.22960662610510635	0.0	0.9653914961237425	REACT:R-HSA-70326	Glucose metabolism	222.3	intraparietal deep sulcus
PRKACB	10	0	457	1774	0.18454980245373256	0.22960662610510635	0.0	0.9653914961237425	REACT:R-HSA-70326	Glucose metabolism	196.1	Kolliker-Fuse nucleus
PRKACB	10	0	457	1774	0.18454980245373256	0.22960662610510635	0.0	0.9653914961237425	REACT:R-HSA-70326	Glucose metabolism	133.0	lateral amygdala
PRKACB	10	0	457	1774	0.18454980245373256	0.22960662610510635	0.0	0.9653914961237425	REACT:R-HSA-70326	Glucose metabolism	178.3	lateral funiculus (white matter)
PRKACB	10	0	457	1774	0.18454980245373256	0.22960662610510635	0.0	0.9653914961237425	REACT:R-HSA-70326	Glucose metabolism	129.8	lateral geniculate body
PRKACB	10	0	457	1774	0.18454980245373256	0.22960662610510635	0.0	0.9653914961237425	REACT:R-HSA-70326	Glucose metabolism	248.1	lateral hypothalamic area
PRKACB	10	0	457	1774	0.18454980245373256	0.22960662610510635	0.0	0.9653914961237425	REACT:R-HSA-70326	Glucose metabolism	219.7	lateral lemniscal nuclei
PRKACB	10	0	457	1774	0.18454980245373256	0.22960662610510635	0.0	0.9653914961237425	REACT:R-HSA-70326	Glucose metabolism	176.4	lateral medullary reticular nucleus
PRKACB	10	0	457	1774	0.18454980245373256	0.22960662610510635	0.0	0.9653914961237425	REACT:R-HSA-70326	Glucose metabolism	240.8	lateral parabrachial nucleus
PRKACB	10	0	457	1774	0.18454980245373256	0.22960662610510635	0.0	0.9653914961237425	REACT:R-HSA-70326	Glucose metabolism	123.1	lateral thalamic nuclei
PRKACB	10	0	457	1774	0.18454980245373256	0.22960662610510635	0.0	0.9653914961237425	REACT:R-HSA-70326	Glucose metabolism	203.5	lateral vestibular nucleus
PRKACB	10	0	457	1774	0.18454980245373256	0.22960662610510635	0.0	0.9653914961237425	REACT:R-HSA-70326	Glucose metabolism	307.0	lingual gyrus
PRKACB	10	0	457	1774	0.18454980245373256	0.22960662610510635	0.0	0.9653914961237425	REACT:R-HSA-70326	Glucose metabolism	259.5	locus coeruleus
PRKACB	10	0	457	1774	0.18454980245373256	0.22960662610510635	0.0	0.9653914961237425	REACT:R-HSA-70326	Glucose metabolism	217.8	mammillary body
PRKACB	10	0	457	1774	0.18454980245373256	0.22960662610510635	0.0	0.9653914961237425	REACT:R-HSA-70326	Glucose metabolism	163.8	medial dorsal thalamic nucleus
PRKACB	10	0	457	1774	0.18454980245373256	0.22960662610510635	0.0	0.9653914961237425	REACT:R-HSA-70326	Glucose metabolism	148.5	medial geniculate body
PRKACB	10	0	457	1774	0.18454980245373256	0.22960662610510635	0.0	0.9653914961237425	REACT:R-HSA-70326	Glucose metabolism	207.3	medial olivary nucleus
PRKACB	10	0	457	1774	0.18454980245373256	0.22960662610510635	0.0	0.9653914961237425	REACT:R-HSA-70326	Glucose metabolism	216.6	medial parabrachial nucleus
PRKACB	10	0	457	1774	0.18454980245373256	0.22960662610510635	0.0	0.9653914961237425	REACT:R-HSA-70326	Glucose metabolism	214.0	medial periolivary nuclei
PRKACB	10	0	457	1774	0.18454980245373256	0.22960662610510635	0.0	0.9653914961237425	REACT:R-HSA-70326	Glucose metabolism	183.1	medial vestibular nucleus
PRKACB	10	0	457	1774	0.18454980245373256	0.22960662610510635	0.0	0.9653914961237425	REACT:R-HSA-70326	Glucose metabolism	269.7	median raphe nucleus
PRKACB	10	0	457	1774	0.18454980245373256	0.22960662610510635	0.0	0.9653914961237425	REACT:R-HSA-70326	Glucose metabolism	133.5	middle cingulate cortex
PRKACB	10	0	457	1774	0.18454980245373256	0.22960662610510635	0.0	0.9653914961237425	REACT:R-HSA-70326	Glucose metabolism	305.8	middle temporal gyrus
PRKACB	10	0	457	1774	0.18454980245373256	0.22960662610510635	0.0	0.9653914961237425	REACT:R-HSA-70326	Glucose metabolism	170.5	motor facial nucleus
PRKACB	10	0	457	1774	0.18454980245373256	0.22960662610510635	0.0	0.9653914961237425	REACT:R-HSA-70326	Glucose metabolism	212.7	motor hypoglossal nucleus
PRKACB	10	0	457	1774	0.18454980245373256	0.22960662610510635	0.0	0.9653914961237425	REACT:R-HSA-70326	Glucose metabolism	168.6	motor trigeminal nucleus
PRKACB	10	0	457	1774	0.18454980245373256	0.22960662610510635	0.0	0.9653914961237425	REACT:R-HSA-70326	Glucose metabolism	243.3	nuclei of the trapezoid body
PRKACB	10	0	457	1774	0.18454980245373256	0.22960662610510635	0.0	0.9653914961237425	REACT:R-HSA-70326	Glucose metabolism	317.8	nucleus accumbens
PRKACB	10	0	457	1774	0.18454980245373256	0.22960662610510635	0.0	0.9653914961237425	REACT:R-HSA-70326	Glucose metabolism	241.7	nucleus ambiguus
PRKACB	10	0	457	1774	0.18454980245373256	0.22960662610510635	0.0	0.9653914961237425	REACT:R-HSA-70326	Glucose metabolism	134.5	nucleus basalis of Meynert
PRKACB	10	0	457	1774	0.18454980245373256	0.22960662610510635	0.0	0.9653914961237425	REACT:R-HSA-70326	Glucose metabolism	122.7	nucleus cuneatus
PRKACB	10	0	457	1774	0.18454980245373256	0.22960662610510635	0.0	0.9653914961237425	REACT:R-HSA-70326	Glucose metabolism	100.3	nucleus gracilis
PRKACB	10	0	457	1774	0.18454980245373256	0.22960662610510635	0.0	0.9653914961237425	REACT:R-HSA-70326	Glucose metabolism	446.8	nucleus of the diagonal band
PRKACB	10	0	457	1774	0.18454980245373256	0.22960662610510635	0.0	0.9653914961237425	REACT:R-HSA-70326	Glucose metabolism	190.8	nucleus raphe magnus
PRKACB	10	0	457	1774	0.18454980245373256	0.22960662610510635	0.0	0.9653914961237425	REACT:R-HSA-70326	Glucose metabolism	204.6	nucleus raphe obscurus
PRKACB	10	0	457	1774	0.18454980245373256	0.22960662610510635	0.0	0.9653914961237425	REACT:R-HSA-70326	Glucose metabolism	221.5	nucleus raphe pallidus
PRKACB	10	0	457	1774	0.18454980245373256	0.22960662610510635	0.0	0.9653914961237425	REACT:R-HSA-70326	Glucose metabolism	176.1	nucleus reuniens
PRKACB	10	0	457	1774	0.18454980245373256	0.22960662610510635	0.0	0.9653914961237425	REACT:R-HSA-70326	Glucose metabolism	124.5	nucleus rhomboideus
PRKACB	10	0	457	1774	0.18454980245373256	0.22960662610510635	0.0	0.9653914961237425	REACT:R-HSA-70326	Glucose metabolism	218.0	nucleus tractus solitarii
PRKACB	10	0	457	1774	0.18454980245373256	0.22960662610510635	0.0	0.9653914961237425	REACT:R-HSA-70326	Glucose metabolism	211.5	occipital cortex
PRKACB	10	0	457	1774	0.18454980245373256	0.22960662610510635	0.0	0.9653914961237425	REACT:R-HSA-70326	Glucose metabolism	215.0	occipital cortex (white matter)
PRKACB	10	0	457	1774	0.18454980245373256	0.22960662610510635	0.0	0.9653914961237425	REACT:R-HSA-70326	Glucose metabolism	237.0	olfactory area
PRKACB	10	0	457	1774	0.18454980245373256	0.22960662610510635	0.0	0.9653914961237425	REACT:R-HSA-70326	Glucose metabolism	259.0	olfactory tubercle
PRKACB	10	0	457	1774	0.18454980245373256	0.22960662610510635	0.0	0.9653914961237425	REACT:R-HSA-70326	Glucose metabolism	161.0	orbitofrontal gyrus, anterior
PRKACB	10	0	457	1774	0.18454980245373256	0.22960662610510635	0.0	0.9653914961237425	REACT:R-HSA-70326	Glucose metabolism	188.0	paracentral lobule, anterior
PRKACB	10	0	457	1774	0.18454980245373256	0.22960662610510635	0.0	0.9653914961237425	REACT:R-HSA-70326	Glucose metabolism	157.3	paracentral lobule, posterior
PRKACB	10	0	457	1774	0.18454980245373256	0.22960662610510635	0.0	0.9653914961237425	REACT:R-HSA-70326	Glucose metabolism	218.7	parahippocampal cortex
PRKACB	10	0	457	1774	0.18454980245373256	0.22960662610510635	0.0	0.9653914961237425	REACT:R-HSA-70326	Glucose metabolism	415.9	parahippocampal cortex (white matter)
PRKACB	10	0	457	1774	0.18454980245373256	0.22960662610510635	0.0	0.9653914961237425	REACT:R-HSA-70326	Glucose metabolism	279.1	paramedian reticular nucleus
PRKACB	10	0	457	1774	0.18454980245373256	0.22960662610510635	0.0	0.9653914961237425	REACT:R-HSA-70326	Glucose metabolism	286.5	paraventricular nucleus
PRKACB	10	0	457	1774	0.18454980245373256	0.22960662610510635	0.0	0.9653914961237425	REACT:R-HSA-70326	Glucose metabolism	101.6	parietal operculum
PRKACB	10	0	457	1774	0.18454980245373256	0.22960662610510635	0.0	0.9653914961237425	REACT:R-HSA-70326	Glucose metabolism	278.1	parieto-insular cortex
PRKACB	10	0	457	1774	0.18454980245373256	0.22960662610510635	0.0	0.9653914961237425	REACT:R-HSA-70326	Glucose metabolism	213.6	parieto-occipital transitional area
PRKACB	10	0	457	1774	0.18454980245373256	0.22960662610510635	0.0	0.9653914961237425	REACT:R-HSA-70326	Glucose metabolism	321.8	parieto-temporal junction (white matter)
PRKACB	10	0	457	1774	0.18454980245373256	0.22960662610510635	0.0	0.9653914961237425	REACT:R-HSA-70326	Glucose metabolism	180.3	parvicellular reticular nuclei
PRKACB	10	0	457	1774	0.18454980245373256	0.22960662610510635	0.0	0.9653914961237425	REACT:R-HSA-70326	Glucose metabolism	231.3	parvicellular reticular nuclei, medullary
PRKACB	10	0	457	1774	0.18454980245373256	0.22960662610510635	0.0	0.9653914961237425	REACT:R-HSA-70326	Glucose metabolism	221.2	pedunculopontine tegmental nucleus
PRKACB	10	0	457	1774	0.18454980245373256	0.22960662610510635	0.0	0.9653914961237425	REACT:R-HSA-70326	Glucose metabolism	243.6	periaquaductal grey, anterior
PRKACB	10	0	457	1774	0.18454980245373256	0.22960662610510635	0.0	0.9653914961237425	REACT:R-HSA-70326	Glucose metabolism	283.2	periaquaductal grey, dorsal
PRKACB	10	0	457	1774	0.18454980245373256	0.22960662610510635	0.0	0.9653914961237425	REACT:R-HSA-70326	Glucose metabolism	231.8	periaquaductal grey, lateral
PRKACB	10	0	457	1774	0.18454980245373256	0.22960662610510635	0.0	0.9653914961237425	REACT:R-HSA-70326	Glucose metabolism	415.6	perirhinal gyrus
PRKACB	10	0	457	1774	0.18454980245373256	0.22960662610510635	0.0	0.9653914961237425	REACT:R-HSA-70326	Glucose metabolism	215.1	peritrigeminal nucleus
PRKACB	10	0	457	1774	0.18454980245373256	0.22960662610510635	0.0	0.9653914961237425	REACT:R-HSA-70326	Glucose metabolism	166.0	piriform cortex
