## Supplementary material for "Understanding Substance Dependence: What Differentiates Addictive from Non-Addictive Drugs?": Folder for supplementary files: S4.csv (part 352 of 402)

target_symbol	n_non	n_add	N_add	N_non	EF	p_value	odds_ratio	FDR	pathway_id	pathway_name	pTPM	region_name
PRKACB	10	0	457	1774	0.18454980245373256	0.22960662610510635	0.0	0.9653914961237425	REACT:R-HSA-70326	Glucose metabolism	255.4	pontine nuclei
PRKACB	10	0	457	1774	0.18454980245373256	0.22960662610510635	0.0	0.9653914961237425	REACT:R-HSA-70326	Glucose metabolism	315.0	pontine raphe nucleus
PRKACB	10	0	457	1774	0.18454980245373256	0.22960662610510635	0.0	0.9653914961237425	REACT:R-HSA-70326	Glucose metabolism	84.5	postcentral gyrus
PRKACB	10	0	457	1774	0.18454980245373256	0.22960662610510635	0.0	0.9653914961237425	REACT:R-HSA-70326	Glucose metabolism	211.5	postcentral gyrus, dorsal
PRKACB	10	0	457	1774	0.18454980245373256	0.22960662610510635	0.0	0.9653914961237425	REACT:R-HSA-70326	Glucose metabolism	255.9	postcentral gyrus, middle
PRKACB	10	0	457	1774	0.18454980245373256	0.22960662610510635	0.0	0.9653914961237425	REACT:R-HSA-70326	Glucose metabolism	212.2	postcentral gyrus, ventral
PRKACB	10	0	457	1774	0.18454980245373256	0.22960662610510635	0.0	0.9653914961237425	REACT:R-HSA-70326	Glucose metabolism	91.7	posterior cingulate cortex
PRKACB	10	0	457	1774	0.18454980245373256	0.22960662610510635	0.0	0.9653914961237425	REACT:R-HSA-70326	Glucose metabolism	123.2	posterior cingulate cortex, dorsal
PRKACB	10	0	457	1774	0.18454980245373256	0.22960662610510635	0.0	0.9653914961237425	REACT:R-HSA-70326	Glucose metabolism	165.6	posterior cingulate cortex, ventral
PRKACB	10	0	457	1774	0.18454980245373256	0.22960662610510635	0.0	0.9653914961237425	REACT:R-HSA-70326	Glucose metabolism	251.5	posterior insular cortex
PRKACB	10	0	457	1774	0.18454980245373256	0.22960662610510635	0.0	0.9653914961237425	REACT:R-HSA-70326	Glucose metabolism	83.1	posterior thalamic nucleus
PRKACB	10	0	457	1774	0.18454980245373256	0.22960662610510635	0.0	0.9653914961237425	REACT:R-HSA-70326	Glucose metabolism	234.5	posteroventral cochlear nucleus
PRKACB	10	0	457	1774	0.18454980245373256	0.22960662610510635	0.0	0.9653914961237425	REACT:R-HSA-70326	Glucose metabolism	68.2	precentral gyrus
PRKACB	10	0	457	1774	0.18454980245373256	0.22960662610510635	0.0	0.9653914961237425	REACT:R-HSA-70326	Glucose metabolism	125.0	precentral gyrus, dorsal
PRKACB	10	0	457	1774	0.18454980245373256	0.22960662610510635	0.0	0.9653914961237425	REACT:R-HSA-70326	Glucose metabolism	222.3	precentral gyrus, middle
PRKACB	10	0	457	1774	0.18454980245373256	0.22960662610510635	0.0	0.9653914961237425	REACT:R-HSA-70326	Glucose metabolism	150.7	precentral gyrus, ventral
PRKACB	10	0	457	1774	0.18454980245373256	0.22960662610510635	0.0	0.9653914961237425	REACT:R-HSA-70326	Glucose metabolism	202.7	precuneus
PRKACB	10	0	457	1774	0.18454980245373256	0.22960662610510635	0.0	0.9653914961237425	REACT:R-HSA-70326	Glucose metabolism	221.0	premotor cortex, dorsal
PRKACB	10	0	457	1774	0.18454980245373256	0.22960662610510635	0.0	0.9653914961237425	REACT:R-HSA-70326	Glucose metabolism	212.4	premotor cortex, ventral
PRKACB	10	0	457	1774	0.18454980245373256	0.22960662610510635	0.0	0.9653914961237425	REACT:R-HSA-70326	Glucose metabolism	374.8	preoptic area
PRKACB	10	0	457	1774	0.18454980245373256	0.22960662610510635	0.0	0.9653914961237425	REACT:R-HSA-70326	Glucose metabolism	206.5	prepositus hypoglossal nucleus
PRKACB	10	0	457	1774	0.18454980245373256	0.22960662610510635	0.0	0.9653914961237425	REACT:R-HSA-70326	Glucose metabolism	232.2	pretectal area
PRKACB	10	0	457	1774	0.18454980245373256	0.22960662610510635	0.0	0.9653914961237425	REACT:R-HSA-70326	Glucose metabolism	223.7	principal sensory trigeminal nucleus
PRKACB	10	0	457	1774	0.18454980245373256	0.22960662610510635	0.0	0.9653914961237425	REACT:R-HSA-70326	Glucose metabolism	166.2	pulvinar
PRKACB	10	0	457	1774	0.18454980245373256	0.22960662610510635	0.0	0.9653914961237425	REACT:R-HSA-70326	Glucose metabolism	225.6	putamen
PRKACB	10	0	457	1774	0.18454980245373256	0.22960662610510635	0.0	0.9653914961237425	REACT:R-HSA-70326	Glucose metabolism	211.8	red nucleus
PRKACB	10	0	457	1774	0.18454980245373256	0.22960662610510635	0.0	0.9653914961237425	REACT:R-HSA-70326	Glucose metabolism	172.9	reticular pontine nucleus, caudal
PRKACB	10	0	457	1774	0.18454980245373256	0.22960662610510635	0.0	0.9653914961237425	REACT:R-HSA-70326	Glucose metabolism	231.5	reticular pontine nucleus, oral
PRKACB	10	0	457	1774	0.18454980245373256	0.22960662610510635	0.0	0.9653914961237425	REACT:R-HSA-70326	Glucose metabolism	135.2	reticulotegmental nucleus
PRKACB	10	0	457	1774	0.18454980245373256	0.22960662610510635	0.0	0.9653914961237425	REACT:R-HSA-70326	Glucose metabolism	280.9	retrosplenial cortex
PRKACB	10	0	457	1774	0.18454980245373256	0.22960662610510635	0.0	0.9653914961237425	REACT:R-HSA-70326	Glucose metabolism	335.7	septal nuclei
PRKACB	10	0	457	1774	0.18454980245373256	0.22960662610510635	0.0	0.9653914961237425	REACT:R-HSA-70326	Glucose metabolism	92.1	somatomor cortex, precentral gyrus (white matter)
PRKACB	10	0	457	1774	0.18454980245373256	0.22960662610510635	0.0	0.9653914961237425	REACT:R-HSA-70326	Glucose metabolism	114.2	somatosensory cortex, postcentral gyrus, ventral (white matter)
PRKACB	10	0	457	1774	0.18454980245373256	0.22960662610510635	0.0	0.9653914961237425	REACT:R-HSA-70326	Glucose metabolism	148.4	spinal trigeminal nucleus, caudal
PRKACB	10	0	457	1774	0.18454980245373256	0.22960662610510635	0.0	0.9653914961237425	REACT:R-HSA-70326	Glucose metabolism	234.7	spinal trigeminal nucleus, interpolar
PRKACB	10	0	457	1774	0.18454980245373256	0.22960662610510635	0.0	0.9653914961237425	REACT:R-HSA-70326	Glucose metabolism	260.8	spinal trigeminal nucleus, oral
PRKACB	10	0	457	1774	0.18454980245373256	0.22960662610510635	0.0	0.9653914961237425	REACT:R-HSA-70326	Glucose metabolism	196.6	spinal vestibular nucleus
PRKACB	10	0	457	1774	0.18454980245373256	0.22960662610510635	0.0	0.9653914961237425	REACT:R-HSA-70326	Glucose metabolism	340.3	stria terminalis, bed nucleus
PRKACB	10	0	457	1774	0.18454980245373256	0.22960662610510635	0.0	0.9653914961237425	REACT:R-HSA-70326	Glucose metabolism	189.1	subcentral gyrus, S2
PRKACB	10	0	457	1774	0.18454980245373256	0.22960662610510635	0.0	0.9653914961237425	REACT:R-HSA-70326	Glucose metabolism	223.1	subcoeruleus area
PRKACB	10	0	457	1774	0.18454980245373256	0.22960662610510635	0.0	0.9653914961237425	REACT:R-HSA-70326	Glucose metabolism	218.0	subiculum
PRKACB	10	0	457	1774	0.18454980245373256	0.22960662610510635	0.0	0.9653914961237425	REACT:R-HSA-70326	Glucose metabolism	201.5	substantia nigra
PRKACB	10	0	457	1774	0.18454980245373256	0.22960662610510635	0.0	0.9653914961237425	REACT:R-HSA-70326	Glucose metabolism	214.1	subthalamic nucleus
PRKACB	10	0	457	1774	0.18454980245373256	0.22960662610510635	0.0	0.9653914961237425	REACT:R-HSA-70326	Glucose metabolism	254.4	superior colliculus
PRKACB	10	0	457	1774	0.18454980245373256	0.22960662610510635	0.0	0.9653914961237425	REACT:R-HSA-70326	Glucose metabolism	231.2	superior olive
PRKACB	10	0	457	1774	0.18454980245373256	0.22960662610510635	0.0	0.9653914961237425	REACT:R-HSA-70326	Glucose metabolism	258.0	superior parietal lobule
PRKACB	10	0	457	1774	0.18454980245373256	0.22960662610510635	0.0	0.9653914961237425	REACT:R-HSA-70326	Glucose metabolism	337.7	superior temporal gyrus
PRKACB	10	0	457	1774	0.18454980245373256	0.22960662610510635	0.0	0.9653914961237425	REACT:R-HSA-70326	Glucose metabolism	196.9	superior vestibular nucleus
PRKACB	10	0	457	1774	0.18454980245373256	0.22960662610510635	0.0	0.9653914961237425	REACT:R-HSA-70326	Glucose metabolism	160.3	supplementary motor cortex
PRKACB	10	0	457	1774	0.18454980245373256	0.22960662610510635	0.0	0.9653914961237425	REACT:R-HSA-70326	Glucose metabolism	274.1	supramarginal gyrus
PRKACB	10	0	457	1774	0.18454980245373256	0.22960662610510635	0.0	0.9653914961237425	REACT:R-HSA-70326	Glucose metabolism	266.1	supraoptic nucleus
PRKACB	10	0	457	1774	0.18454980245373256	0.22960662610510635	0.0	0.9653914961237425	REACT:R-HSA-70326	Glucose metabolism	328.6	temporal pole
PRKACB	10	0	457	1774	0.18454980245373256	0.22960662610510635	0.0	0.9653914961237425	REACT:R-HSA-70326	Glucose metabolism	256.6	temporal white matter
PRKACB	10	0	457	1774	0.18454980245373256	0.22960662610510635	0.0	0.9653914961237425	REACT:R-HSA-70326	Glucose metabolism	205.4	temporo-insular cortex, parainsular gyrus
PRKACB	10	0	457	1774	0.18454980245373256	0.22960662610510635	0.0	0.9653914961237425	REACT:R-HSA-70326	Glucose metabolism	424.0	temporo-occipital transitional zone
PRKACB	10	0	457	1774	0.18454980245373256	0.22960662610510635	0.0	0.9653914961237425	REACT:R-HSA-70326	Glucose metabolism	340.8	transversal temporal gyrus, anterior
PRKACB	10	0	457	1774	0.18454980245373256	0.22960662610510635	0.0	0.9653914961237425	REACT:R-HSA-70326	Glucose metabolism	293.6	transversal temporal gyrus, posterior
PRKACB	10	0	457	1774	0.18454980245373256	0.22960662610510635	0.0	0.9653914961237425	REACT:R-HSA-70326	Glucose metabolism	217.1	ventral medullary reticular nucleus
PRKACB	10	0	457	1774	0.18454980245373256	0.22960662610510635	0.0	0.9653914961237425	REACT:R-HSA-70326	Glucose metabolism	243.7	ventral periolivary nuclei
PRKACB	10	0	457	1774	0.18454980245373256	0.22960662610510635	0.0	0.9653914961237425	REACT:R-HSA-70326	Glucose metabolism	114.8	ventral posterolateral thalamic nucleus
PRKACB	10	0	457	1774	0.18454980245373256	0.22960662610510635	0.0	0.9653914961237425	REACT:R-HSA-70326	Glucose metabolism	139.8	ventral posteromedial thalamic nucleus
PRKACB	10	0	457	1774	0.18454980245373256	0.22960662610510635	0.0	0.9653914961237425	REACT:R-HSA-70326	Glucose metabolism	283.2	ventral tegmental area
PRKACB	10	0	457	1774	0.18454980245373256	0.22960662610510635	0.0	0.9653914961237425	REACT:R-HSA-70326	Glucose metabolism	181.2	ventral thalamic nuclei
PRKACB	10	0	457	1774	0.18454980245373256	0.22960662610510635	0.0	0.9653914961237425	REACT:R-HSA-70326	Glucose metabolism	204.5	ventrolateral medulla, A1-C1 cell groups
PRKACB	10	0	457	1774	0.18454980245373256	0.22960662610510635	0.0	0.9653914961237425	REACT:R-HSA-70326	Glucose metabolism	172.9	ventrolateral tegmental area, A5 NE cell group
PRKACB	10	0	457	1774	0.18454980245373256	0.22960662610510635	0.0	0.9653914961237425	REACT:R-HSA-70326	Glucose metabolism	587.3	ventromedial nucleus
PRKACB	10	0	457	1774	0.18454980245373256	0.22960662610510635	0.0	0.9653914961237425	REACT:R-HSA-70326	Glucose metabolism	253.8	vermis
PRKACB	10	0	457	1774	0.18454980245373256	0.22960662610510635	0.0	0.9653914961237425	REACT:R-HSA-70326	Glucose metabolism	139.8	zona incerta
PRKACB	10	0	457	1774	0.18454980245373256	0.22960662610510635	0.0	0.9653914961237425	KEGG:hsa04724	Glutamatergic synapse	146.1	amygdala
PRKACB	10	0	457	1774	0.18454980245373256	0.22960662610510635	0.0	0.9653914961237425	KEGG:hsa04724	Glutamatergic synapse	290.0	angular gyrus
PRKACB	10	0	457	1774	0.18454980245373256	0.22960662610510635	0.0	0.9653914961237425	KEGG:hsa04724	Glutamatergic synapse	496.2	angular gyrus (white matter)
PRKACB	10	0	457	1774	0.18454980245373256	0.22960662610510635	0.0	0.9653914961237425	KEGG:hsa04724	Glutamatergic synapse	147.7	anterior cingulate cortex, supragenual-dorsal
PRKACB	10	0	457	1774	0.18454980245373256	0.22960662610510635	0.0	0.9653914961237425	KEGG:hsa04724	Glutamatergic synapse	135.3	anterior cingulate cortex, supragenual-ventral
PRKACB	10	0	457	1774	0.18454980245373256	0.22960662610510635	0.0	0.9653914961237425	KEGG:hsa04724	Glutamatergic synapse	211.5	anterior cochlear nucleus, ventral
PRKACB	10	0	457	1774	0.18454980245373256	0.22960662610510635	0.0	0.9653914961237425	KEGG:hsa04724	Glutamatergic synapse	195.4	anterior funiculus (white matter)
PRKACB	10	0	457	1774	0.18454980245373256	0.22960662610510635	0.0	0.9653914961237425	KEGG:hsa04724	Glutamatergic synapse	219.2	anterior insular cortex, dorsal
PRKACB	10	0	457	1774	0.18454980245373256	0.22960662610510635	0.0	0.9653914961237425	KEGG:hsa04724	Glutamatergic synapse	312.2	anterior insular cortex, ventral
PRKACB	10	0	457	1774	0.18454980245373256	0.22960662610510635	0.0	0.9653914961237425	KEGG:hsa04724	Glutamatergic synapse	148.8	anterior thalamic nucleus, ventral
PRKACB	10	0	457	1774	0.18454980245373256	0.22960662610510635	0.0	0.9653914961237425	KEGG:hsa04724	Glutamatergic synapse	412.4	arcuate nucleus
PRKACB	10	0	457	1774	0.18454980245373256	0.22960662610510635	0.0	0.9653914961237425	KEGG:hsa04724	Glutamatergic synapse	204.4	area parastriata, inferior
PRKACB	10	0	457	1774	0.18454980245373256	0.22960662610510635	0.0	0.9653914961237425	KEGG:hsa04724	Glutamatergic synapse	235.7	area parastriata, parietal
PRKACB	10	0	457	1774	0.18454980245373256	0.22960662610510635	0.0	0.9653914961237425	KEGG:hsa04724	Glutamatergic synapse	199.0	area parastriata, superior
PRKACB	10	0	457	1774	0.18454980245373256	0.22960662610510635	0.0	0.9653914961237425	KEGG:hsa04724	Glutamatergic synapse	242.7	area parastriata, temporal
PRKACB	10	0	457	1774	0.18454980245373256	0.22960662610510635	0.0	0.9653914961237425	KEGG:hsa04724	Glutamatergic synapse	136.8	area postrema
PRKACB	10	0	457	1774	0.18454980245373256	0.22960662610510635	0.0	0.9653914961237425	KEGG:hsa04724	Glutamatergic synapse	247.1	area striata
PRKACB	10	0	457	1774	0.18454980245373256	0.22960662610510635	0.0	0.9653914961237425	KEGG:hsa04724	Glutamatergic synapse	316.2	area striata (white matter)
PRKACB	10	0	457	1774	0.18454980245373256	0.22960662610510635	0.0	0.9653914961237425	KEGG:hsa04724	Glutamatergic synapse	149.9	basal amygdala
PRKACB	10	0	457	1774	0.18454980245373256	0.22960662610510635	0.0	0.9653914961237425	KEGG:hsa04724	Glutamatergic synapse	234.3	caudate nucleus
PRKACB	10	0	457	1774	0.18454980245373256	0.22960662610510635	0.0	0.9653914961237425	KEGG:hsa04724	Glutamatergic synapse	157.4	central amygdala
PRKACB	10	0	457	1774	0.18454980245373256	0.22960662610510635	0.0	0.9653914961237425	KEGG:hsa04724	Glutamatergic synapse	197.0	centromedial thalamic nucleus
PRKACB	10	0	457	1774	0.18454980245373256	0.22960662610510635	0.0	0.9653914961237425	KEGG:hsa04724	Glutamatergic synapse	305.2	cerebellar cortex
PRKACB	10	0	457	1774	0.18454980245373256	0.22960662610510635	0.0	0.9653914961237425	KEGG:hsa04724	Glutamatergic synapse	203.4	cerebellar nuclei
PRKACB	10	0	457	1774	0.18454980245373256	0.22960662610510635	0.0	0.9653914961237425	KEGG:hsa04724	Glutamatergic synapse	282.5	cerebellar white matter
PRKACB	10	0	457	1774	0.18454980245373256	0.22960662610510635	0.0	0.9653914961237425	KEGG:hsa04724	Glutamatergic synapse	171.8	cervical spinal cord, central gray
PRKACB	10	0	457	1774	0.18454980245373256	0.22960662610510635	0.0	0.9653914961237425	KEGG:hsa04724	Glutamatergic synapse	188.0	cervical spinal cord, dorsal horn
PRKACB	10	0	457	1774	0.18454980245373256	0.22960662610510635	0.0	0.9653914961237425	KEGG:hsa04724	Glutamatergic synapse	133.6	cervical spinal cord, ventral horn
PRKACB	10	0	457	1774	0.18454980245373256	0.22960662610510635	0.0	0.9653914961237425	KEGG:hsa04724	Glutamatergic synapse	26.0	choroid plexus
PRKACB	10	0	457	1774	0.18454980245373256	0.22960662610510635	0.0	0.9653914961237425	KEGG:hsa04724	Glutamatergic synapse	205.6	claustrum
PRKACB	10	0	457	1774	0.18454980245373256	0.22960662610510635	0.0	0.9653914961237425	KEGG:hsa04724	Glutamatergic synapse	338.0	corpus callosum, genu (white matter)
PRKACB	10	0	457	1774	0.18454980245373256	0.22960662610510635	0.0	0.9653914961237425	KEGG:hsa04724	Glutamatergic synapse	295.3	corpus callosum, splenium (white matter)
PRKACB	10	0	457	1774	0.18454980245373256	0.22960662610510635	0.0	0.9653914961237425	KEGG:hsa04724	Glutamatergic synapse	168.8	corticomedial amygdala
PRKACB	10	0	457	1774	0.18454980245373256	0.22960662610510635	0.0	0.9653914961237425	KEGG:hsa04724	Glutamatergic synapse	251.8	cuneiform nucleus
PRKACB	10	0	457	1774	0.18454980245373256	0.22960662610510635	0.0	0.9653914961237425	KEGG:hsa04724	Glutamatergic synapse	203.9	dentate gyrus
PRKACB	10	0	457	1774	0.18454980245373256	0.22960662610510635	0.0	0.9653914961237425	KEGG:hsa04724	Glutamatergic synapse	150.9	dorsal cochlear nucleus
PRKACB	10	0	457	1774	0.18454980245373256	0.22960662610510635	0.0	0.9653914961237425	KEGG:hsa04724	Glutamatergic synapse	149.1	dorsal funiculus (white matter)
PRKACB	10	0	457	1774	0.18454980245373256	0.22960662610510635	0.0	0.9653914961237425	KEGG:hsa04724	Glutamatergic synapse	236.4	dorsal medullary reticular nucleus
PRKACB	10	0	457	1774	0.18454980245373256	0.22960662610510635	0.0	0.9653914961237425	KEGG:hsa04724	Glutamatergic synapse	173.1	dorsal motor vagal complex
PRKACB	10	0	457	1774	0.18454980245373256	0.22960662610510635	0.0	0.9653914961237425	KEGG:hsa04724	Glutamatergic synapse	289.6	dorsal raphe nucleus
PRKACB	10	0	457	1774	0.18454980245373256	0.22960662610510635	0.0	0.9653914961237425	KEGG:hsa04724	Glutamatergic synapse	148.9	dorsal tegmental nucleus
PRKACB	10	0	457	1774	0.18454980245373256	0.22960662610510635	0.0	0.9653914961237425	KEGG:hsa04724	Glutamatergic synapse	193.2	dorsolateral tegmental area
PRKACB	10	0	457	1774	0.18454980245373256	0.22960662610510635	0.0	0.9653914961237425	KEGG:hsa04724	Glutamatergic synapse	409.9	dorsomedial nucleus
PRKACB	10	0	457	1774	0.18454980245373256	0.22960662610510635	0.0	0.9653914961237425	KEGG:hsa04724	Glutamatergic synapse	242.3	entorhinal gyrus
PRKACB	10	0	457	1774	0.18454980245373256	0.22960662610510635	0.0	0.9653914961237425	KEGG:hsa04724	Glutamatergic synapse	288.3	flocculonodular lobe
PRKACB	10	0	457	1774	0.18454980245373256	0.22960662610510635	0.0	0.9653914961237425	KEGG:hsa04724	Glutamatergic synapse	157.5	frontal eye field
PRKACB	10	0	457	1774	0.18454980245373256	0.22960662610510635	0.0	0.9653914961237425	KEGG:hsa04724	Glutamatergic synapse	269.7	frontal operculum
PRKACB	10	0	457	1774	0.18454980245373256	0.22960662610510635	0.0	0.9653914961237425	KEGG:hsa04724	Glutamatergic synapse	289.7	fusiform gyrus
PRKACB	10	0	457	1774	0.18454980245373256	0.22960662610510635	0.0	0.9653914961237425	KEGG:hsa04724	Glutamatergic synapse	198.7	gigantocellular reticular nuclei, medullary
PRKACB	10	0	457	1774	0.18454980245373256	0.22960662610510635	0.0	0.9653914961237425	KEGG:hsa04724	Glutamatergic synapse	184.3	gigantocellular reticular nuclei, pars
PRKACB	10	0	457	1774	0.18454980245373256	0.22960662610510635	0.0	0.9653914961237425	KEGG:hsa04724	Glutamatergic synapse	151.6	globus pallidus, externus
PRKACB	10	0	457	1774	0.18454980245373256	0.22960662610510635	0.0	0.9653914961237425	KEGG:hsa04724	Glutamatergic synapse	197.9	globus pallidus, internus
PRKACB	10	0	457	1774	0.18454980245373256	0.22960662610510635	0.0	0.9653914961237425	KEGG:hsa04724	Glutamatergic synapse	188.9	habenula
PRKACB	10	0	457	1774	0.18454980245373256	0.22960662610510635	0.0	0.9653914961237425	KEGG:hsa04724	Glutamatergic synapse	193.1	hippocampus
PRKACB	10	0	457	1774	0.18454980245373256	0.22960662610510635	0.0	0.9653914961237425	KEGG:hsa04724	Glutamatergic synapse	291.4	hippocampus, CA1
PRKACB	10	0	457	1774	0.18454980245373256	0.22960662610510635	0.0	0.9653914961237425	KEGG:hsa04724	Glutamatergic synapse	220.0	hippocampus, CA2
PRKACB	10	0	457	1774	0.18454980245373256	0.22960662610510635	0.0	0.9653914961237425	KEGG:hsa04724	Glutamatergic synapse	196.7	hippocampus, CA3
PRKACB	10	0	457	1774	0.18454980245373256	0.22960662610510635	0.0	0.9653914961237425	KEGG:hsa04724	Glutamatergic synapse	310.7	inferior colliculus
PRKACB	10	0	457	1774	0.18454980245373256	0.22960662610510635	0.0	0.9653914961237425	KEGG:hsa04724	Glutamatergic synapse	193.4	inferior frontal gyrus, opercular
PRKACB	10	0	457	1774	0.18454980245373256	0.22960662610510635	0.0	0.9653914961237425	KEGG:hsa04724	Glutamatergic synapse	126.2	inferior olive
PRKACB	10	0	457	1774	0.18454980245373256	0.22960662610510635	0.0	0.9653914961237425	KEGG:hsa04724	Glutamatergic synapse	177.2	inferior parietal lobule
PRKACB	10	0	457	1774	0.18454980245373256	0.22960662610510635	0.0	0.9653914961237425	KEGG:hsa04724	Glutamatergic synapse	331.4	inferior temporal gyrus
PRKACB	10	0	457	1774	0.18454980245373256	0.22960662610510635	0.0	0.9653914961237425	KEGG:hsa04724	Glutamatergic synapse	222.3	intraparietal deep sulcus
PRKACB	10	0	457	1774	0.18454980245373256	0.22960662610510635	0.0	0.9653914961237425	KEGG:hsa04724	Glutamatergic synapse	196.1	Kolliker-Fuse nucleus
PRKACB	10	0	457	1774	0.18454980245373256	0.22960662610510635	0.0	0.9653914961237425	KEGG:hsa04724	Glutamatergic synapse	133.0	lateral amygdala
PRKACB	10	0	457	1774	0.18454980245373256	0.22960662610510635	0.0	0.9653914961237425	KEGG:hsa04724	Glutamatergic synapse	178.3	lateral funiculus (white matter)
PRKACB	10	0	457	1774	0.18454980245373256	0.22960662610510635	0.0	0.9653914961237425	KEGG:hsa04724	Glutamatergic synapse	129.8	lateral geniculate body
PRKACB	10	0	457	1774	0.18454980245373256	0.22960662610510635	0.0	0.9653914961237425	KEGG:hsa04724	Glutamatergic synapse	248.1	lateral hypothalamic area
PRKACB	10	0	457	1774	0.18454980245373256	0.22960662610510635	0.0	0.9653914961237425	KEGG:hsa04724	Glutamatergic synapse	219.7	lateral lemniscal nuclei
PRKACB	10	0	457	1774	0.18454980245373256	0.22960662610510635	0.0	0.9653914961237425	KEGG:hsa04724	Glutamatergic synapse	176.4	lateral medullary reticular nucleus
PRKACB	10	0	457	1774	0.18454980245373256	0.22960662610510635	0.0	0.9653914961237425	KEGG:hsa04724	Glutamatergic synapse	240.8	lateral parabrachial nucleus
PRKACB	10	0	457	1774	0.18454980245373256	0.22960662610510635	0.0	0.9653914961237425	KEGG:hsa04724	Glutamatergic synapse	123.1	lateral thalamic nuclei
PRKACB	10	0	457	1774	0.18454980245373256	0.22960662610510635	0.0	0.9653914961237425	KEGG:hsa04724	Glutamatergic synapse	203.5	lateral vestibular nucleus
PRKACB	10	0	457	1774	0.18454980245373256	0.22960662610510635	0.0	0.9653914961237425	KEGG:hsa04724	Glutamatergic synapse	307.0	lingual gyrus
PRKACB	10	0	457	1774	0.18454980245373256	0.22960662610510635	0.0	0.9653914961237425	KEGG:hsa04724	Glutamatergic synapse	259.5	locus coeruleus
PRKACB	10	0	457	1774	0.18454980245373256	0.22960662610510635	0.0	0.9653914961237425	KEGG:hsa04724	Glutamatergic synapse	217.8	mammillary body
PRKACB	10	0	457	1774	0.18454980245373256	0.22960662610510635	0.0	0.9653914961237425	KEGG:hsa04724	Glutamatergic synapse	163.8	medial dorsal thalamic nucleus
PRKACB	10	0	457	1774	0.18454980245373256	0.22960662610510635	0.0	0.9653914961237425	KEGG:hsa04724	Glutamatergic synapse	148.5	medial geniculate body
PRKACB	10	0	457	1774	0.18454980245373256	0.22960662610510635	0.0	0.9653914961237425	KEGG:hsa04724	Glutamatergic synapse	207.3	medial olivary nucleus
PRKACB	10	0	457	1774	0.18454980245373256	0.22960662610510635	0.0	0.9653914961237425	KEGG:hsa04724	Glutamatergic synapse	216.6	medial parabrachial nucleus
PRKACB	10	0	457	1774	0.18454980245373256	0.22960662610510635	0.0	0.9653914961237425	KEGG:hsa04724	Glutamatergic synapse	214.0	medial periolivary nuclei
PRKACB	10	0	457	1774	0.18454980245373256	0.22960662610510635	0.0	0.9653914961237425	KEGG:hsa04724	Glutamatergic synapse	183.1	medial vestibular nucleus
PRKACB	10	0	457	1774	0.18454980245373256	0.22960662610510635	0.0	0.9653914961237425	KEGG:hsa04724	Glutamatergic synapse	269.7	median raphe nucleus
PRKACB	10	0	457	1774	0.18454980245373256	0.22960662610510635	0.0	0.9653914961237425	KEGG:hsa04724	Glutamatergic synapse	133.5	middle cingulate cortex
PRKACB	10	0	457	1774	0.18454980245373256	0.22960662610510635	0.0	0.9653914961237425	KEGG:hsa04724	Glutamatergic synapse	305.8	middle temporal gyrus
PRKACB	10	0	457	1774	0.18454980245373256	0.22960662610510635	0.0	0.9653914961237425	KEGG:hsa04724	Glutamatergic synapse	170.5	motor facial nucleus
PRKACB	10	0	457	1774	0.18454980245373256	0.22960662610510635	0.0	0.9653914961237425	KEGG:hsa04724	Glutamatergic synapse	212.7	motor hypoglossal nucleus
PRKACB	10	0	457	1774	0.18454980245373256	0.22960662610510635	0.0	0.9653914961237425	KEGG:hsa04724	Glutamatergic synapse	168.6	motor trigeminal nucleus
PRKACB	10	0	457	1774	0.18454980245373256	0.22960662610510635	0.0	0.9653914961237425	KEGG:hsa04724	Glutamatergic synapse	243.3	nuclei of the trapezoid body
PRKACB	10	0	457	1774	0.18454980245373256	0.22960662610510635	0.0	0.9653914961237425	KEGG:hsa04724	Glutamatergic synapse	317.8	nucleus accumbens
PRKACB	10	0	457	1774	0.18454980245373256	0.22960662610510635	0.0	0.9653914961237425	KEGG:hsa04724	Glutamatergic synapse	241.7	nucleus ambiguus
PRKACB	10	0	457	1774	0.18454980245373256	0.22960662610510635	0.0	0.9653914961237425	KEGG:hsa04724	Glutamatergic synapse	134.5	nucleus basalis of Meynert
PRKACB	10	0	457	1774	0.18454980245373256	0.22960662610510635	0.0	0.9653914961237425	KEGG:hsa04724	Glutamatergic synapse	122.7	nucleus cuneatus
PRKACB	10	0	457	1774	0.18454980245373256	0.22960662610510635	0.0	0.9653914961237425	KEGG:hsa04724	Glutamatergic synapse	100.3	nucleus gracilis
PRKACB	10	0	457	1774	0.18454980245373256	0.22960662610510635	0.0	0.9653914961237425	KEGG:hsa04724	Glutamatergic synapse	446.8	nucleus of the diagonal band
PRKACB	10	0	457	1774	0.18454980245373256	0.22960662610510635	0.0	0.9653914961237425	KEGG:hsa04724	Glutamatergic synapse	190.8	nucleus raphe magnus
PRKACB	10	0	457	1774	0.18454980245373256	0.22960662610510635	0.0	0.9653914961237425	KEGG:hsa04724	Glutamatergic synapse	204.6	nucleus raphe obscurus
PRKACB	10	0	457	1774	0.18454980245373256	0.22960662610510635	0.0	0.9653914961237425	KEGG:hsa04724	Glutamatergic synapse	221.5	nucleus raphe pallidus
PRKACB	10	0	457	1774	0.18454980245373256	0.22960662610510635	0.0	0.9653914961237425	KEGG:hsa04724	Glutamatergic synapse	176.1	nucleus reuniens
PRKACB	10	0	457	1774	0.18454980245373256	0.22960662610510635	0.0	0.9653914961237425	KEGG:hsa04724	Glutamatergic synapse	124.5	nucleus rhomboideus
PRKACB	10	0	457	1774	0.18454980245373256	0.22960662610510635	0.0	0.9653914961237425	KEGG:hsa04724	Glutamatergic synapse	218.0	nucleus tractus solitarii
PRKACB	10	0	457	1774	0.18454980245373256	0.22960662610510635	0.0	0.9653914961237425	KEGG:hsa04724	Glutamatergic synapse	211.5	occipital cortex
PRKACB	10	0	457	1774	0.18454980245373256	0.22960662610510635	0.0	0.9653914961237425	KEGG:hsa04724	Glutamatergic synapse	215.0	occipital cortex (white matter)
PRKACB	10	0	457	1774	0.18454980245373256	0.22960662610510635	0.0	0.9653914961237425	KEGG:hsa04724	Glutamatergic synapse	237.0	olfactory area
PRKACB	10	0	457	1774	0.18454980245373256	0.22960662610510635	0.0	0.9653914961237425	KEGG:hsa04724	Glutamatergic synapse	259.0	olfactory tubercle
PRKACB	10	0	457	1774	0.18454980245373256	0.22960662610510635	0.0	0.9653914961237425	KEGG:hsa04724	Glutamatergic synapse	161.0	orbitofrontal gyrus, anterior
PRKACB	10	0	457	1774	0.18454980245373256	0.22960662610510635	0.0	0.9653914961237425	KEGG:hsa04724	Glutamatergic synapse	188.0	paracentral lobule, anterior
PRKACB	10	0	457	1774	0.18454980245373256	0.22960662610510635	0.0	0.9653914961237425	KEGG:hsa04724	Glutamatergic synapse	157.3	paracentral lobule, posterior
PRKACB	10	0	457	1774	0.18454980245373256	0.22960662610510635	0.0	0.9653914961237425	KEGG:hsa04724	Glutamatergic synapse	218.7	parahippocampal cortex
PRKACB	10	0	457	1774	0.18454980245373256	0.22960662610510635	0.0	0.9653914961237425	KEGG:hsa04724	Glutamatergic synapse	415.9	parahippocampal cortex (white matter)
PRKACB	10	0	457	1774	0.18454980245373256	0.22960662610510635	0.0	0.9653914961237425	KEGG:hsa04724	Glutamatergic synapse	279.1	paramedian reticular nucleus
PRKACB	10	0	457	1774	0.18454980245373256	0.22960662610510635	0.0	0.9653914961237425	KEGG:hsa04724	Glutamatergic synapse	286.5	paraventricular nucleus
PRKACB	10	0	457	1774	0.18454980245373256	0.22960662610510635	0.0	0.9653914961237425	KEGG:hsa04724	Glutamatergic synapse	101.6	parietal operculum
PRKACB	10	0	457	1774	0.18454980245373256	0.22960662610510635	0.0	0.9653914961237425	KEGG:hsa04724	Glutamatergic synapse	278.1	parieto-insular cortex
PRKACB	10	0	457	1774	0.18454980245373256	0.22960662610510635	0.0	0.9653914961237425	KEGG:hsa04724	Glutamatergic synapse	213.6	parieto-occipital transitional area
PRKACB	10	0	457	1774	0.18454980245373256	0.22960662610510635	0.0	0.9653914961237425	KEGG:hsa04724	Glutamatergic synapse	321.8	parieto-temporal junction (white matter)
PRKACB	10	0	457	1774	0.18454980245373256	0.22960662610510635	0.0	0.9653914961237425	KEGG:hsa04724	Glutamatergic synapse	180.3	parvicellular reticular nuclei
PRKACB	10	0	457	1774	0.18454980245373256	0.22960662610510635	0.0	0.9653914961237425	KEGG:hsa04724	Glutamatergic synapse	231.3	parvicellular reticular nuclei, medullary
PRKACB	10	0	457	1774	0.18454980245373256	0.22960662610510635	0.0	0.9653914961237425	KEGG:hsa04724	Glutamatergic synapse	221.2	pedunculopontine tegmental nucleus
PRKACB	10	0	457	1774	0.18454980245373256	0.22960662610510635	0.0	0.9653914961237425	KEGG:hsa04724	Glutamatergic synapse	243.6	periaquaductal grey, anterior
PRKACB	10	0	457	1774	0.18454980245373256	0.22960662610510635	0.0	0.9653914961237425	KEGG:hsa04724	Glutamatergic synapse	283.2	periaquaductal grey, dorsal
PRKACB	10	0	457	1774	0.18454980245373256	0.22960662610510635	0.0	0.9653914961237425	KEGG:hsa04724	Glutamatergic synapse	231.8	periaquaductal grey, lateral
PRKACB	10	0	457	1774	0.18454980245373256	0.22960662610510635	0.0	0.9653914961237425	KEGG:hsa04724	Glutamatergic synapse	415.6	perirhinal gyrus
PRKACB	10	0	457	1774	0.18454980245373256	0.22960662610510635	0.0	0.9653914961237425	KEGG:hsa04724	Glutamatergic synapse	215.1	peritrigeminal nucleus
PRKACB	10	0	457	1774	0.18454980245373256	0.22960662610510635	0.0	0.9653914961237425	KEGG:hsa04724	Glutamatergic synapse	166.0	piriform cortex
PRKACB	10	0	457	1774	0.18454980245373256	0.22960662610510635	0.0	0.9653914961237425	KEGG:hsa04724	Glutamatergic synapse	255.4	pontine nuclei
PRKACB	10	0	457	1774	0.18454980245373256	0.22960662610510635	0.0	0.9653914961237425	KEGG:hsa04724	Glutamatergic synapse	315.0	pontine raphe nucleus
PRKACB	10	0	457	1774	0.18454980245373256	0.22960662610510635	0.0	0.9653914961237425	KEGG:hsa04724	Glutamatergic synapse	84.5	postcentral gyrus
PRKACB	10	0	457	1774	0.18454980245373256	0.22960662610510635	0.0	0.9653914961237425	KEGG:hsa04724	Glutamatergic synapse	211.5	postcentral gyrus, dorsal
PRKACB	10	0	457	1774	0.18454980245373256	0.22960662610510635	0.0	0.9653914961237425	KEGG:hsa04724	Glutamatergic synapse	255.9	postcentral gyrus, middle
PRKACB	10	0	457	1774	0.18454980245373256	0.22960662610510635	0.0	0.9653914961237425	KEGG:hsa04724	Glutamatergic synapse	212.2	postcentral gyrus, ventral
PRKACB	10	0	457	1774	0.18454980245373256	0.22960662610510635	0.0	0.9653914961237425	KEGG:hsa04724	Glutamatergic synapse	91.7	posterior cingulate cortex
PRKACB	10	0	457	1774	0.18454980245373256	0.22960662610510635	0.0	0.9653914961237425	KEGG:hsa04724	Glutamatergic synapse	123.2	posterior cingulate cortex, dorsal
PRKACB	10	0	457	1774	0.18454980245373256	0.22960662610510635	0.0	0.9653914961237425	KEGG:hsa04724	Glutamatergic synapse	165.6	posterior cingulate cortex, ventral
PRKACB	10	0	457	1774	0.18454980245373256	0.22960662610510635	0.0	0.9653914961237425	KEGG:hsa04724	Glutamatergic synapse	251.5	posterior insular cortex
PRKACB	10	0	457	1774	0.18454980245373256	0.22960662610510635	0.0	0.9653914961237425	KEGG:hsa04724	Glutamatergic synapse	83.1	posterior thalamic nucleus
PRKACB	10	0	457	1774	0.18454980245373256	0.22960662610510635	0.0	0.9653914961237425	KEGG:hsa04724	Glutamatergic synapse	234.5	posteroventral cochlear nucleus
PRKACB	10	0	457	1774	0.18454980245373256	0.22960662610510635	0.0	0.9653914961237425	KEGG:hsa04724	Glutamatergic synapse	68.2	precentral gyrus
PRKACB	10	0	457	1774	0.18454980245373256	0.22960662610510635	0.0	0.9653914961237425	KEGG:hsa04724	Glutamatergic synapse	125.0	precentral gyrus, dorsal
PRKACB	10	0	457	1774	0.18454980245373256	0.22960662610510635	0.0	0.9653914961237425	KEGG:hsa04724	Glutamatergic synapse	222.3	precentral gyrus, middle
PRKACB	10	0	457	1774	0.18454980245373256	0.22960662610510635	0.0	0.9653914961237425	KEGG:hsa04724	Glutamatergic synapse	150.7	precentral gyrus, ventral
PRKACB	10	0	457	1774	0.18454980245373256	0.22960662610510635	0.0	0.9653914961237425	KEGG:hsa04724	Glutamatergic synapse	202.7	precuneus
PRKACB	10	0	457	1774	0.18454980245373256	0.22960662610510635	0.0	0.9653914961237425	KEGG:hsa04724	Glutamatergic synapse	221.0	premotor cortex, dorsal
PRKACB	10	0	457	1774	0.18454980245373256	0.22960662610510635	0.0	0.9653914961237425	KEGG:hsa04724	Glutamatergic synapse	212.4	premotor cortex, ventral
PRKACB	10	0	457	1774	0.18454980245373256	0.22960662610510635	0.0	0.9653914961237425	KEGG:hsa04724	Glutamatergic synapse	374.8	preoptic area
PRKACB	10	0	457	1774	0.18454980245373256	0.22960662610510635	0.0	0.9653914961237425	KEGG:hsa04724	Glutamatergic synapse	206.5	prepositus hypoglossal nucleus
PRKACB	10	0	457	1774	0.18454980245373256	0.22960662610510635	0.0	0.9653914961237425	KEGG:hsa04724	Glutamatergic synapse	232.2	pretectal area
PRKACB	10	0	457	1774	0.18454980245373256	0.22960662610510635	0.0	0.9653914961237425	KEGG:hsa04724	Glutamatergic synapse	223.7	principal sensory trigeminal nucleus
PRKACB	10	0	457	1774	0.18454980245373256	0.22960662610510635	0.0	0.9653914961237425	KEGG:hsa04724	Glutamatergic synapse	166.2	pulvinar
PRKACB	10	0	457	1774	0.18454980245373256	0.22960662610510635	0.0	0.9653914961237425	KEGG:hsa04724	Glutamatergic synapse	225.6	putamen
PRKACB	10	0	457	1774	0.18454980245373256	0.22960662610510635	0.0	0.9653914961237425	KEGG:hsa04724	Glutamatergic synapse	211.8	red nucleus
PRKACB	10	0	457	1774	0.18454980245373256	0.22960662610510635	0.0	0.9653914961237425	KEGG:hsa04724	Glutamatergic synapse	172.9	reticular pontine nucleus, caudal
PRKACB	10	0	457	1774	0.18454980245373256	0.22960662610510635	0.0	0.9653914961237425	KEGG:hsa04724	Glutamatergic synapse	231.5	reticular pontine nucleus, oral
PRKACB	10	0	457	1774	0.18454980245373256	0.22960662610510635	0.0	0.9653914961237425	KEGG:hsa04724	Glutamatergic synapse	135.2	reticulotegmental nucleus
PRKACB	10	0	457	1774	0.18454980245373256	0.22960662610510635	0.0	0.9653914961237425	KEGG:hsa04724	Glutamatergic synapse	280.9	retrosplenial cortex
PRKACB	10	0	457	1774	0.18454980245373256	0.22960662610510635	0.0	0.9653914961237425	KEGG:hsa04724	Glutamatergic synapse	335.7	septal nuclei
PRKACB	10	0	457	1774	0.18454980245373256	0.22960662610510635	0.0	0.9653914961237425	KEGG:hsa04724	Glutamatergic synapse	92.1	somatomor cortex, precentral gyrus (white matter)
PRKACB	10	0	457	1774	0.18454980245373256	0.22960662610510635	0.0	0.9653914961237425	KEGG:hsa04724	Glutamatergic synapse	114.2	somatosensory cortex, postcentral gyrus, ventral (white matter)
PRKACB	10	0	457	1774	0.18454980245373256	0.22960662610510635	0.0	0.9653914961237425	KEGG:hsa04724	Glutamatergic synapse	148.4	spinal trigeminal nucleus, caudal
PRKACB	10	0	457	1774	0.18454980245373256	0.22960662610510635	0.0	0.9653914961237425	KEGG:hsa04724	Glutamatergic synapse	234.7	spinal trigeminal nucleus, interpolar
PRKACB	10	0	457	1774	0.18454980245373256	0.22960662610510635	0.0	0.9653914961237425	KEGG:hsa04724	Glutamatergic synapse	260.8	spinal trigeminal nucleus, oral
PRKACB	10	0	457	1774	0.18454980245373256	0.22960662610510635	0.0	0.9653914961237425	KEGG:hsa04724	Glutamatergic synapse	196.6	spinal vestibular nucleus
PRKACB	10	0	457	1774	0.18454980245373256	0.22960662610510635	0.0	0.9653914961237425	KEGG:hsa04724	Glutamatergic synapse	340.3	stria terminalis, bed nucleus
PRKACB	10	0	457	1774	0.18454980245373256	0.22960662610510635	0.0	0.9653914961237425	KEGG:hsa04724	Glutamatergic synapse	189.1	subcentral gyrus, S2
PRKACB	10	0	457	1774	0.18454980245373256	0.22960662610510635	0.0	0.9653914961237425	KEGG:hsa04724	Glutamatergic synapse	223.1	subcoeruleus area
PRKACB	10	0	457	1774	0.18454980245373256	0.22960662610510635	0.0	0.9653914961237425	KEGG:hsa04724	Glutamatergic synapse	218.0	subiculum
PRKACB	10	0	457	1774	0.18454980245373256	0.22960662610510635	0.0	0.9653914961237425	KEGG:hsa04724	Glutamatergic synapse	201.5	substantia nigra
PRKACB	10	0	457	1774	0.18454980245373256	0.22960662610510635	0.0	0.9653914961237425	KEGG:hsa04724	Glutamatergic synapse	214.1	subthalamic nucleus
PRKACB	10	0	457	1774	0.18454980245373256	0.22960662610510635	0.0	0.9653914961237425	KEGG:hsa04724	Glutamatergic synapse	254.4	superior colliculus
PRKACB	10	0	457	1774	0.18454980245373256	0.22960662610510635	0.0	0.9653914961237425	KEGG:hsa04724	Glutamatergic synapse	231.2	superior olive
PRKACB	10	0	457	1774	0.18454980245373256	0.22960662610510635	0.0	0.9653914961237425	KEGG:hsa04724	Glutamatergic synapse	258.0	superior parietal lobule
PRKACB	10	0	457	1774	0.18454980245373256	0.22960662610510635	0.0	0.9653914961237425	KEGG:hsa04724	Glutamatergic synapse	337.7	superior temporal gyrus
PRKACB	10	0	457	1774	0.18454980245373256	0.22960662610510635	0.0	0.9653914961237425	KEGG:hsa04724	Glutamatergic synapse	196.9	superior vestibular nucleus
PRKACB	10	0	457	1774	0.18454980245373256	0.22960662610510635	0.0	0.9653914961237425	KEGG:hsa04724	Glutamatergic synapse	160.3	supplementary motor cortex
PRKACB	10	0	457	1774	0.18454980245373256	0.22960662610510635	0.0	0.9653914961237425	KEGG:hsa04724	Glutamatergic synapse	274.1	supramarginal gyrus
PRKACB	10	0	457	1774	0.18454980245373256	0.22960662610510635	0.0	0.9653914961237425	KEGG:hsa04724	Glutamatergic synapse	266.1	supraoptic nucleus
PRKACB	10	0	457	1774	0.18454980245373256	0.22960662610510635	0.0	0.9653914961237425	KEGG:hsa04724	Glutamatergic synapse	328.6	temporal pole
PRKACB	10	0	457	1774	0.18454980245373256	0.22960662610510635	0.0	0.9653914961237425	KEGG:hsa04724	Glutamatergic synapse	256.6	temporal white matter
PRKACB	10	0	457	1774	0.18454980245373256	0.22960662610510635	0.0	0.9653914961237425	KEGG:hsa04724	Glutamatergic synapse	205.4	temporo-insular cortex, parainsular gyrus
PRKACB	10	0	457	1774	0.18454980245373256	0.22960662610510635	0.0	0.9653914961237425	KEGG:hsa04724	Glutamatergic synapse	424.0	temporo-occipital transitional zone
PRKACB	10	0	457	1774	0.18454980245373256	0.22960662610510635	0.0	0.9653914961237425	KEGG:hsa04724	Glutamatergic synapse	340.8	transversal temporal gyrus, anterior
PRKACB	10	0	457	1774	0.18454980245373256	0.22960662610510635	0.0	0.9653914961237425	KEGG:hsa04724	Glutamatergic synapse	293.6	transversal temporal gyrus, posterior
PRKACB	10	0	457	1774	0.18454980245373256	0.22960662610510635	0.0	0.9653914961237425	KEGG:hsa04724	Glutamatergic synapse	217.1	ventral medullary reticular nucleus
PRKACB	10	0	457	1774	0.18454980245373256	0.22960662610510635	0.0	0.9653914961237425	KEGG:hsa04724	Glutamatergic synapse	243.7	ventral periolivary nuclei
PRKACB	10	0	457	1774	0.18454980245373256	0.22960662610510635	0.0	0.9653914961237425	KEGG:hsa04724	Glutamatergic synapse	114.8	ventral posterolateral thalamic nucleus
PRKACB	10	0	457	1774	0.18454980245373256	0.22960662610510635	0.0	0.9653914961237425	KEGG:hsa04724	Glutamatergic synapse	139.8	ventral posteromedial thalamic nucleus
PRKACB	10	0	457	1774	0.18454980245373256	0.22960662610510635	0.0	0.9653914961237425	KEGG:hsa04724	Glutamatergic synapse	283.2	ventral tegmental area
PRKACB	10	0	457	1774	0.18454980245373256	0.22960662610510635	0.0	0.9653914961237425	KEGG:hsa04724	Glutamatergic synapse	181.2	ventral thalamic nuclei
PRKACB	10	0	457	1774	0.18454980245373256	0.22960662610510635	0.0	0.9653914961237425	KEGG:hsa04724	Glutamatergic synapse	204.5	ventrolateral medulla, A1-C1 cell groups
PRKACB	10	0	457	1774	0.18454980245373256	0.22960662610510635	0.0	0.9653914961237425	KEGG:hsa04724	Glutamatergic synapse	172.9	ventrolateral tegmental area, A5 NE cell group
PRKACB	10	0	457	1774	0.18454980245373256	0.22960662610510635	0.0	0.9653914961237425	KEGG:hsa04724	Glutamatergic synapse	587.3	ventromedial nucleus
PRKACB	10	0	457	1774	0.18454980245373256	0.22960662610510635	0.0	0.9653914961237425	KEGG:hsa04724	Glutamatergic synapse	253.8	vermis
PRKACB	10	0	457	1774	0.18454980245373256	0.22960662610510635	0.0	0.9653914961237425	KEGG:hsa04724	Glutamatergic synapse	139.8	zona incerta
PRKACB	10	0	457	1774	0.18454980245373256	0.22960662610510635	0.0	0.9653914961237425	KEGG:hsa04912	GnRH signaling pathway	146.1	amygdala
PRKACB	10	0	457	1774	0.18454980245373256	0.22960662610510635	0.0	0.9653914961237425	KEGG:hsa04912	GnRH signaling pathway	290.0	angular gyrus
PRKACB	10	0	457	1774	0.18454980245373256	0.22960662610510635	0.0	0.9653914961237425	KEGG:hsa04912	GnRH signaling pathway	496.2	angular gyrus (white matter)
PRKACB	10	0	457	1774	0.18454980245373256	0.22960662610510635	0.0	0.9653914961237425	KEGG:hsa04912	GnRH signaling pathway	147.7	anterior cingulate cortex, supragenual-dorsal
PRKACB	10	0	457	1774	0.18454980245373256	0.22960662610510635	0.0	0.9653914961237425	KEGG:hsa04912	GnRH signaling pathway	135.3	anterior cingulate cortex, supragenual-ventral
PRKACB	10	0	457	1774	0.18454980245373256	0.22960662610510635	0.0	0.9653914961237425	KEGG:hsa04912	GnRH signaling pathway	211.5	anterior cochlear nucleus, ventral
PRKACB	10	0	457	1774	0.18454980245373256	0.22960662610510635	0.0	0.9653914961237425	KEGG:hsa04912	GnRH signaling pathway	195.4	anterior funiculus (white matter)
PRKACB	10	0	457	1774	0.18454980245373256	0.22960662610510635	0.0	0.9653914961237425	KEGG:hsa04912	GnRH signaling pathway	219.2	anterior insular cortex, dorsal
PRKACB	10	0	457	1774	0.18454980245373256	0.22960662610510635	0.0	0.9653914961237425	KEGG:hsa04912	GnRH signaling pathway	312.2	anterior insular cortex, ventral
PRKACB	10	0	457	1774	0.18454980245373256	0.22960662610510635	0.0	0.9653914961237425	KEGG:hsa04912	GnRH signaling pathway	148.8	anterior thalamic nucleus, ventral
PRKACB	10	0	457	1774	0.18454980245373256	0.22960662610510635	0.0	0.9653914961237425	KEGG:hsa04912	GnRH signaling pathway	412.4	arcuate nucleus
PRKACB	10	0	457	1774	0.18454980245373256	0.22960662610510635	0.0	0.9653914961237425	KEGG:hsa04912	GnRH signaling pathway	204.4	area parastriata, inferior
PRKACB	10	0	457	1774	0.18454980245373256	0.22960662610510635	0.0	0.9653914961237425	KEGG:hsa04912	GnRH signaling pathway	235.7	area parastriata, parietal
PRKACB	10	0	457	1774	0.18454980245373256	0.22960662610510635	0.0	0.9653914961237425	KEGG:hsa04912	GnRH signaling pathway	199.0	area parastriata, superior
PRKACB	10	0	457	1774	0.18454980245373256	0.22960662610510635	0.0	0.9653914961237425	KEGG:hsa04912	GnRH signaling pathway	242.7	area parastriata, temporal
PRKACB	10	0	457	1774	0.18454980245373256	0.22960662610510635	0.0	0.9653914961237425	KEGG:hsa04912	GnRH signaling pathway	136.8	area postrema
PRKACB	10	0	457	1774	0.18454980245373256	0.22960662610510635	0.0	0.9653914961237425	KEGG:hsa04912	GnRH signaling pathway	247.1	area striata
PRKACB	10	0	457	1774	0.18454980245373256	0.22960662610510635	0.0	0.9653914961237425	KEGG:hsa04912	GnRH signaling pathway	316.2	area striata (white matter)
PRKACB	10	0	457	1774	0.18454980245373256	0.22960662610510635	0.0	0.9653914961237425	KEGG:hsa04912	GnRH signaling pathway	149.9	basal amygdala
PRKACB	10	0	457	1774	0.18454980245373256	0.22960662610510635	0.0	0.9653914961237425	KEGG:hsa04912	GnRH signaling pathway	234.3	caudate nucleus
PRKACB	10	0	457	1774	0.18454980245373256	0.22960662610510635	0.0	0.9653914961237425	KEGG:hsa04912	GnRH signaling pathway	157.4	central amygdala
PRKACB	10	0	457	1774	0.18454980245373256	0.22960662610510635	0.0	0.9653914961237425	KEGG:hsa04912	GnRH signaling pathway	197.0	centromedial thalamic nucleus
PRKACB	10	0	457	1774	0.18454980245373256	0.22960662610510635	0.0	0.9653914961237425	KEGG:hsa04912	GnRH signaling pathway	305.2	cerebellar cortex
PRKACB	10	0	457	1774	0.18454980245373256	0.22960662610510635	0.0	0.9653914961237425	KEGG:hsa04912	GnRH signaling pathway	203.4	cerebellar nuclei
PRKACB	10	0	457	1774	0.18454980245373256	0.22960662610510635	0.0	0.9653914961237425	KEGG:hsa04912	GnRH signaling pathway	282.5	cerebellar white matter
PRKACB	10	0	457	1774	0.18454980245373256	0.22960662610510635	0.0	0.9653914961237425	KEGG:hsa04912	GnRH signaling pathway	171.8	cervical spinal cord, central gray
PRKACB	10	0	457	1774	0.18454980245373256	0.22960662610510635	0.0	0.9653914961237425	KEGG:hsa04912	GnRH signaling pathway	188.0	cervical spinal cord, dorsal horn
PRKACB	10	0	457	1774	0.18454980245373256	0.22960662610510635	0.0	0.9653914961237425	KEGG:hsa04912	GnRH signaling pathway	133.6	cervical spinal cord, ventral horn
PRKACB	10	0	457	1774	0.18454980245373256	0.22960662610510635	0.0	0.9653914961237425	KEGG:hsa04912	GnRH signaling pathway	26.0	choroid plexus
PRKACB	10	0	457	1774	0.18454980245373256	0.22960662610510635	0.0	0.9653914961237425	KEGG:hsa04912	GnRH signaling pathway	205.6	claustrum
PRKACB	10	0	457	1774	0.18454980245373256	0.22960662610510635	0.0	0.9653914961237425	KEGG:hsa04912	GnRH signaling pathway	338.0	corpus callosum, genu (white matter)
PRKACB	10	0	457	1774	0.18454980245373256	0.22960662610510635	0.0	0.9653914961237425	KEGG:hsa04912	GnRH signaling pathway	295.3	corpus callosum, splenium (white matter)
PRKACB	10	0	457	1774	0.18454980245373256	0.22960662610510635	0.0	0.9653914961237425	KEGG:hsa04912	GnRH signaling pathway	168.8	corticomedial amygdala
PRKACB	10	0	457	1774	0.18454980245373256	0.22960662610510635	0.0	0.9653914961237425	KEGG:hsa04912	GnRH signaling pathway	251.8	cuneiform nucleus
PRKACB	10	0	457	1774	0.18454980245373256	0.22960662610510635	0.0	0.9653914961237425	KEGG:hsa04912	GnRH signaling pathway	203.9	dentate gyrus
PRKACB	10	0	457	1774	0.18454980245373256	0.22960662610510635	0.0	0.9653914961237425	KEGG:hsa04912	GnRH signaling pathway	150.9	dorsal cochlear nucleus
PRKACB	10	0	457	1774	0.18454980245373256	0.22960662610510635	0.0	0.9653914961237425	KEGG:hsa04912	GnRH signaling pathway	149.1	dorsal funiculus (white matter)
PRKACB	10	0	457	1774	0.18454980245373256	0.22960662610510635	0.0	0.9653914961237425	KEGG:hsa04912	GnRH signaling pathway	236.4	dorsal medullary reticular nucleus
PRKACB	10	0	457	1774	0.18454980245373256	0.22960662610510635	0.0	0.9653914961237425	KEGG:hsa04912	GnRH signaling pathway	173.1	dorsal motor vagal complex
PRKACB	10	0	457	1774	0.18454980245373256	0.22960662610510635	0.0	0.9653914961237425	KEGG:hsa04912	GnRH signaling pathway	289.6	dorsal raphe nucleus
PRKACB	10	0	457	1774	0.18454980245373256	0.22960662610510635	0.0	0.9653914961237425	KEGG:hsa04912	GnRH signaling pathway	148.9	dorsal tegmental nucleus
PRKACB	10	0	457	1774	0.18454980245373256	0.22960662610510635	0.0	0.9653914961237425	KEGG:hsa04912	GnRH signaling pathway	193.2	dorsolateral tegmental area
PRKACB	10	0	457	1774	0.18454980245373256	0.22960662610510635	0.0	0.9653914961237425	KEGG:hsa04912	GnRH signaling pathway	409.9	dorsomedial nucleus
PRKACB	10	0	457	1774	0.18454980245373256	0.22960662610510635	0.0	0.9653914961237425	KEGG:hsa04912	GnRH signaling pathway	242.3	entorhinal gyrus
PRKACB	10	0	457	1774	0.18454980245373256	0.22960662610510635	0.0	0.9653914961237425	KEGG:hsa04912	GnRH signaling pathway	288.3	flocculonodular lobe
PRKACB	10	0	457	1774	0.18454980245373256	0.22960662610510635	0.0	0.9653914961237425	KEGG:hsa04912	GnRH signaling pathway	157.5	frontal eye field
PRKACB	10	0	457	1774	0.18454980245373256	0.22960662610510635	0.0	0.9653914961237425	KEGG:hsa04912	GnRH signaling pathway	269.7	frontal operculum
PRKACB	10	0	457	1774	0.18454980245373256	0.22960662610510635	0.0	0.9653914961237425	KEGG:hsa04912	GnRH signaling pathway	289.7	fusiform gyrus
PRKACB	10	0	457	1774	0.18454980245373256	0.22960662610510635	0.0	0.9653914961237425	KEGG:hsa04912	GnRH signaling pathway	198.7	gigantocellular reticular nuclei, medullary
PRKACB	10	0	457	1774	0.18454980245373256	0.22960662610510635	0.0	0.9653914961237425	KEGG:hsa04912	GnRH signaling pathway	184.3	gigantocellular reticular nuclei, pars
PRKACB	10	0	457	1774	0.18454980245373256	0.22960662610510635	0.0	0.9653914961237425	KEGG:hsa04912	GnRH signaling pathway	151.6	globus pallidus, externus
PRKACB	10	0	457	1774	0.18454980245373256	0.22960662610510635	0.0	0.9653914961237425	KEGG:hsa04912	GnRH signaling pathway	197.9	globus pallidus, internus
PRKACB	10	0	457	1774	0.18454980245373256	0.22960662610510635	0.0	0.9653914961237425	KEGG:hsa04912	GnRH signaling pathway	188.9	habenula
PRKACB	10	0	457	1774	0.18454980245373256	0.22960662610510635	0.0	0.9653914961237425	KEGG:hsa04912	GnRH signaling pathway	193.1	hippocampus
PRKACB	10	0	457	1774	0.18454980245373256	0.22960662610510635	0.0	0.9653914961237425	KEGG:hsa04912	GnRH signaling pathway	291.4	hippocampus, CA1
PRKACB	10	0	457	1774	0.18454980245373256	0.22960662610510635	0.0	0.9653914961237425	KEGG:hsa04912	GnRH signaling pathway	220.0	hippocampus, CA2
PRKACB	10	0	457	1774	0.18454980245373256	0.22960662610510635	0.0	0.9653914961237425	KEGG:hsa04912	GnRH signaling pathway	196.7	hippocampus, CA3
PRKACB	10	0	457	1774	0.18454980245373256	0.22960662610510635	0.0	0.9653914961237425	KEGG:hsa04912	GnRH signaling pathway	310.7	inferior colliculus
PRKACB	10	0	457	1774	0.18454980245373256	0.22960662610510635	0.0	0.9653914961237425	KEGG:hsa04912	GnRH signaling pathway	193.4	inferior frontal gyrus, opercular
PRKACB	10	0	457	1774	0.18454980245373256	0.22960662610510635	0.0	0.9653914961237425	KEGG:hsa04912	GnRH signaling pathway	126.2	inferior olive
PRKACB	10	0	457	1774	0.18454980245373256	0.22960662610510635	0.0	0.9653914961237425	KEGG:hsa04912	GnRH signaling pathway	177.2	inferior parietal lobule
PRKACB	10	0	457	1774	0.18454980245373256	0.22960662610510635	0.0	0.9653914961237425	KEGG:hsa04912	GnRH signaling pathway	331.4	inferior temporal gyrus
PRKACB	10	0	457	1774	0.18454980245373256	0.22960662610510635	0.0	0.9653914961237425	KEGG:hsa04912	GnRH signaling pathway	222.3	intraparietal deep sulcus
PRKACB	10	0	457	1774	0.18454980245373256	0.22960662610510635	0.0	0.9653914961237425	KEGG:hsa04912	GnRH signaling pathway	196.1	Kolliker-Fuse nucleus
PRKACB	10	0	457	1774	0.18454980245373256	0.22960662610510635	0.0	0.9653914961237425	KEGG:hsa04912	GnRH signaling pathway	133.0	lateral amygdala
PRKACB	10	0	457	1774	0.18454980245373256	0.22960662610510635	0.0	0.9653914961237425	KEGG:hsa04912	GnRH signaling pathway	178.3	lateral funiculus (white matter)
PRKACB	10	0	457	1774	0.18454980245373256	0.22960662610510635	0.0	0.9653914961237425	KEGG:hsa04912	GnRH signaling pathway	129.8	lateral geniculate body
PRKACB	10	0	457	1774	0.18454980245373256	0.22960662610510635	0.0	0.9653914961237425	KEGG:hsa04912	GnRH signaling pathway	248.1	lateral hypothalamic area
PRKACB	10	0	457	1774	0.18454980245373256	0.22960662610510635	0.0	0.9653914961237425	KEGG:hsa04912	GnRH signaling pathway	219.7	lateral lemniscal nuclei
PRKACB	10	0	457	1774	0.18454980245373256	0.22960662610510635	0.0	0.9653914961237425	KEGG:hsa04912	GnRH signaling pathway	176.4	lateral medullary reticular nucleus
PRKACB	10	0	457	1774	0.18454980245373256	0.22960662610510635	0.0	0.9653914961237425	KEGG:hsa04912	GnRH signaling pathway	240.8	lateral parabrachial nucleus
PRKACB	10	0	457	1774	0.18454980245373256	0.22960662610510635	0.0	0.9653914961237425	KEGG:hsa04912	GnRH signaling pathway	123.1	lateral thalamic nuclei
PRKACB	10	0	457	1774	0.18454980245373256	0.22960662610510635	0.0	0.9653914961237425	KEGG:hsa04912	GnRH signaling pathway	203.5	lateral vestibular nucleus
PRKACB	10	0	457	1774	0.18454980245373256	0.22960662610510635	0.0	0.9653914961237425	KEGG:hsa04912	GnRH signaling pathway	307.0	lingual gyrus
PRKACB	10	0	457	1774	0.18454980245373256	0.22960662610510635	0.0	0.9653914961237425	KEGG:hsa04912	GnRH signaling pathway	259.5	locus coeruleus
PRKACB	10	0	457	1774	0.18454980245373256	0.22960662610510635	0.0	0.9653914961237425	KEGG:hsa04912	GnRH signaling pathway	217.8	mammillary body
PRKACB	10	0	457	1774	0.18454980245373256	0.22960662610510635	0.0	0.9653914961237425	KEGG:hsa04912	GnRH signaling pathway	163.8	medial dorsal thalamic nucleus
PRKACB	10	0	457	1774	0.18454980245373256	0.22960662610510635	0.0	0.9653914961237425	KEGG:hsa04912	GnRH signaling pathway	148.5	medial geniculate body
PRKACB	10	0	457	1774	0.18454980245373256	0.22960662610510635	0.0	0.9653914961237425	KEGG:hsa04912	GnRH signaling pathway	207.3	medial olivary nucleus
PRKACB	10	0	457	1774	0.18454980245373256	0.22960662610510635	0.0	0.9653914961237425	KEGG:hsa04912	GnRH signaling pathway	216.6	medial parabrachial nucleus
PRKACB	10	0	457	1774	0.18454980245373256	0.22960662610510635	0.0	0.9653914961237425	KEGG:hsa04912	GnRH signaling pathway	214.0	medial periolivary nuclei
PRKACB	10	0	457	1774	0.18454980245373256	0.22960662610510635	0.0	0.9653914961237425	KEGG:hsa04912	GnRH signaling pathway	183.1	medial vestibular nucleus
PRKACB	10	0	457	1774	0.18454980245373256	0.22960662610510635	0.0	0.9653914961237425	KEGG:hsa04912	GnRH signaling pathway	269.7	median raphe nucleus
PRKACB	10	0	457	1774	0.18454980245373256	0.22960662610510635	0.0	0.9653914961237425	KEGG:hsa04912	GnRH signaling pathway	133.5	middle cingulate cortex
PRKACB	10	0	457	1774	0.18454980245373256	0.22960662610510635	0.0	0.9653914961237425	KEGG:hsa04912	GnRH signaling pathway	305.8	middle temporal gyrus
PRKACB	10	0	457	1774	0.18454980245373256	0.22960662610510635	0.0	0.9653914961237425	KEGG:hsa04912	GnRH signaling pathway	170.5	motor facial nucleus
PRKACB	10	0	457	1774	0.18454980245373256	0.22960662610510635	0.0	0.9653914961237425	KEGG:hsa04912	GnRH signaling pathway	212.7	motor hypoglossal nucleus
PRKACB	10	0	457	1774	0.18454980245373256	0.22960662610510635	0.0	0.9653914961237425	KEGG:hsa04912	GnRH signaling pathway	168.6	motor trigeminal nucleus
PRKACB	10	0	457	1774	0.18454980245373256	0.22960662610510635	0.0	0.9653914961237425	KEGG:hsa04912	GnRH signaling pathway	243.3	nuclei of the trapezoid body
PRKACB	10	0	457	1774	0.18454980245373256	0.22960662610510635	0.0	0.9653914961237425	KEGG:hsa04912	GnRH signaling pathway	317.8	nucleus accumbens
PRKACB	10	0	457	1774	0.18454980245373256	0.22960662610510635	0.0	0.9653914961237425	KEGG:hsa04912	GnRH signaling pathway	241.7	nucleus ambiguus
PRKACB	10	0	457	1774	0.18454980245373256	0.22960662610510635	0.0	0.9653914961237425	KEGG:hsa04912	GnRH signaling pathway	134.5	nucleus basalis of Meynert
PRKACB	10	0	457	1774	0.18454980245373256	0.22960662610510635	0.0	0.9653914961237425	KEGG:hsa04912	GnRH signaling pathway	122.7	nucleus cuneatus
PRKACB	10	0	457	1774	0.18454980245373256	0.22960662610510635	0.0	0.9653914961237425	KEGG:hsa04912	GnRH signaling pathway	100.3	nucleus gracilis
PRKACB	10	0	457	1774	0.18454980245373256	0.22960662610510635	0.0	0.9653914961237425	KEGG:hsa04912	GnRH signaling pathway	446.8	nucleus of the diagonal band
PRKACB	10	0	457	1774	0.18454980245373256	0.22960662610510635	0.0	0.9653914961237425	KEGG:hsa04912	GnRH signaling pathway	190.8	nucleus raphe magnus
PRKACB	10	0	457	1774	0.18454980245373256	0.22960662610510635	0.0	0.9653914961237425	KEGG:hsa04912	GnRH signaling pathway	204.6	nucleus raphe obscurus
PRKACB	10	0	457	1774	0.18454980245373256	0.22960662610510635	0.0	0.9653914961237425	KEGG:hsa04912	GnRH signaling pathway	221.5	nucleus raphe pallidus
PRKACB	10	0	457	1774	0.18454980245373256	0.22960662610510635	0.0	0.9653914961237425	KEGG:hsa04912	GnRH signaling pathway	176.1	nucleus reuniens
PRKACB	10	0	457	1774	0.18454980245373256	0.22960662610510635	0.0	0.9653914961237425	KEGG:hsa04912	GnRH signaling pathway	124.5	nucleus rhomboideus
PRKACB	10	0	457	1774	0.18454980245373256	0.22960662610510635	0.0	0.9653914961237425	KEGG:hsa04912	GnRH signaling pathway	218.0	nucleus tractus solitarii
PRKACB	10	0	457	1774	0.18454980245373256	0.22960662610510635	0.0	0.9653914961237425	KEGG:hsa04912	GnRH signaling pathway	211.5	occipital cortex
PRKACB	10	0	457	1774	0.18454980245373256	0.22960662610510635	0.0	0.9653914961237425	KEGG:hsa04912	GnRH signaling pathway	215.0	occipital cortex (white matter)
PRKACB	10	0	457	1774	0.18454980245373256	0.22960662610510635	0.0	0.9653914961237425	KEGG:hsa04912	GnRH signaling pathway	237.0	olfactory area
PRKACB	10	0	457	1774	0.18454980245373256	0.22960662610510635	0.0	0.9653914961237425	KEGG:hsa04912	GnRH signaling pathway	259.0	olfactory tubercle
PRKACB	10	0	457	1774	0.18454980245373256	0.22960662610510635	0.0	0.9653914961237425	KEGG:hsa04912	GnRH signaling pathway	161.0	orbitofrontal gyrus, anterior
PRKACB	10	0	457	1774	0.18454980245373256	0.22960662610510635	0.0	0.9653914961237425	KEGG:hsa04912	GnRH signaling pathway	188.0	paracentral lobule, anterior
PRKACB	10	0	457	1774	0.18454980245373256	0.22960662610510635	0.0	0.9653914961237425	KEGG:hsa04912	GnRH signaling pathway	157.3	paracentral lobule, posterior
PRKACB	10	0	457	1774	0.18454980245373256	0.22960662610510635	0.0	0.9653914961237425	KEGG:hsa04912	GnRH signaling pathway	218.7	parahippocampal cortex
PRKACB	10	0	457	1774	0.18454980245373256	0.22960662610510635	0.0	0.9653914961237425	KEGG:hsa04912	GnRH signaling pathway	415.9	parahippocampal cortex (white matter)
PRKACB	10	0	457	1774	0.18454980245373256	0.22960662610510635	0.0	0.9653914961237425	KEGG:hsa04912	GnRH signaling pathway	279.1	paramedian reticular nucleus
PRKACB	10	0	457	1774	0.18454980245373256	0.22960662610510635	0.0	0.9653914961237425	KEGG:hsa04912	GnRH signaling pathway	286.5	paraventricular nucleus
PRKACB	10	0	457	1774	0.18454980245373256	0.22960662610510635	0.0	0.9653914961237425	KEGG:hsa04912	GnRH signaling pathway	101.6	parietal operculum
PRKACB	10	0	457	1774	0.18454980245373256	0.22960662610510635	0.0	0.9653914961237425	KEGG:hsa04912	GnRH signaling pathway	278.1	parieto-insular cortex
PRKACB	10	0	457	1774	0.18454980245373256	0.22960662610510635	0.0	0.9653914961237425	KEGG:hsa04912	GnRH signaling pathway	213.6	parieto-occipital transitional area
PRKACB	10	0	457	1774	0.18454980245373256	0.22960662610510635	0.0	0.9653914961237425	KEGG:hsa04912	GnRH signaling pathway	321.8	parieto-temporal junction (white matter)
PRKACB	10	0	457	1774	0.18454980245373256	0.22960662610510635	0.0	0.9653914961237425	KEGG:hsa04912	GnRH signaling pathway	180.3	parvicellular reticular nuclei
PRKACB	10	0	457	1774	0.18454980245373256	0.22960662610510635	0.0	0.9653914961237425	KEGG:hsa04912	GnRH signaling pathway	231.3	parvicellular reticular nuclei, medullary
PRKACB	10	0	457	1774	0.18454980245373256	0.22960662610510635	0.0	0.9653914961237425	KEGG:hsa04912	GnRH signaling pathway	221.2	pedunculopontine tegmental nucleus
PRKACB	10	0	457	1774	0.18454980245373256	0.22960662610510635	0.0	0.9653914961237425	KEGG:hsa04912	GnRH signaling pathway	243.6	periaquaductal grey, anterior
PRKACB	10	0	457	1774	0.18454980245373256	0.22960662610510635	0.0	0.9653914961237425	KEGG:hsa04912	GnRH signaling pathway	283.2	periaquaductal grey, dorsal
PRKACB	10	0	457	1774	0.18454980245373256	0.22960662610510635	0.0	0.9653914961237425	KEGG:hsa04912	GnRH signaling pathway	231.8	periaquaductal grey, lateral
PRKACB	10	0	457	1774	0.18454980245373256	0.22960662610510635	0.0	0.9653914961237425	KEGG:hsa04912	GnRH signaling pathway	415.6	perirhinal gyrus
PRKACB	10	0	457	1774	0.18454980245373256	0.22960662610510635	0.0	0.9653914961237425	KEGG:hsa04912	GnRH signaling pathway	215.1	peritrigeminal nucleus
PRKACB	10	0	457	1774	0.18454980245373256	0.22960662610510635	0.0	0.9653914961237425	KEGG:hsa04912	GnRH signaling pathway	166.0	piriform cortex
PRKACB	10	0	457	1774	0.18454980245373256	0.22960662610510635	0.0	0.9653914961237425	KEGG:hsa04912	GnRH signaling pathway	255.4	pontine nuclei
PRKACB	10	0	457	1774	0.18454980245373256	0.22960662610510635	0.0	0.9653914961237425	KEGG:hsa04912	GnRH signaling pathway	315.0	pontine raphe nucleus
PRKACB	10	0	457	1774	0.18454980245373256	0.22960662610510635	0.0	0.9653914961237425	KEGG:hsa04912	GnRH signaling pathway	84.5	postcentral gyrus
PRKACB	10	0	457	1774	0.18454980245373256	0.22960662610510635	0.0	0.9653914961237425	KEGG:hsa04912	GnRH signaling pathway	211.5	postcentral gyrus, dorsal
PRKACB	10	0	457	1774	0.18454980245373256	0.22960662610510635	0.0	0.9653914961237425	KEGG:hsa04912	GnRH signaling pathway	255.9	postcentral gyrus, middle
PRKACB	10	0	457	1774	0.18454980245373256	0.22960662610510635	0.0	0.9653914961237425	KEGG:hsa04912	GnRH signaling pathway	212.2	postcentral gyrus, ventral
PRKACB	10	0	457	1774	0.18454980245373256	0.22960662610510635	0.0	0.9653914961237425	KEGG:hsa04912	GnRH signaling pathway	91.7	posterior cingulate cortex
PRKACB	10	0	457	1774	0.18454980245373256	0.22960662610510635	0.0	0.9653914961237425	KEGG:hsa04912	GnRH signaling pathway	123.2	posterior cingulate cortex, dorsal
PRKACB	10	0	457	1774	0.18454980245373256	0.22960662610510635	0.0	0.9653914961237425	KEGG:hsa04912	GnRH signaling pathway	165.6	posterior cingulate cortex, ventral
PRKACB	10	0	457	1774	0.18454980245373256	0.22960662610510635	0.0	0.9653914961237425	KEGG:hsa04912	GnRH signaling pathway	251.5	posterior insular cortex
PRKACB	10	0	457	1774	0.18454980245373256	0.22960662610510635	0.0	0.9653914961237425	KEGG:hsa04912	GnRH signaling pathway	83.1	posterior thalamic nucleus
PRKACB	10	0	457	1774	0.18454980245373256	0.22960662610510635	0.0	0.9653914961237425	KEGG:hsa04912	GnRH signaling pathway	234.5	posteroventral cochlear nucleus
PRKACB	10	0	457	1774	0.18454980245373256	0.22960662610510635	0.0	0.9653914961237425	KEGG:hsa04912	GnRH signaling pathway	68.2	precentral gyrus
PRKACB	10	0	457	1774	0.18454980245373256	0.22960662610510635	0.0	0.9653914961237425	KEGG:hsa04912	GnRH signaling pathway	125.0	precentral gyrus, dorsal
PRKACB	10	0	457	1774	0.18454980245373256	0.22960662610510635	0.0	0.9653914961237425	KEGG:hsa04912	GnRH signaling pathway	222.3	precentral gyrus, middle
PRKACB	10	0	457	1774	0.18454980245373256	0.22960662610510635	0.0	0.9653914961237425	KEGG:hsa04912	GnRH signaling pathway	150.7	precentral gyrus, ventral
PRKACB	10	0	457	1774	0.18454980245373256	0.22960662610510635	0.0	0.9653914961237425	KEGG:hsa04912	GnRH signaling pathway	202.7	precuneus
PRKACB	10	0	457	1774	0.18454980245373256	0.22960662610510635	0.0	0.9653914961237425	KEGG:hsa04912	GnRH signaling pathway	221.0	premotor cortex, dorsal
PRKACB	10	0	457	1774	0.18454980245373256	0.22960662610510635	0.0	0.9653914961237425	KEGG:hsa04912	GnRH signaling pathway	212.4	premotor cortex, ventral
PRKACB	10	0	457	1774	0.18454980245373256	0.22960662610510635	0.0	0.9653914961237425	KEGG:hsa04912	GnRH signaling pathway	374.8	preoptic area
PRKACB	10	0	457	1774	0.18454980245373256	0.22960662610510635	0.0	0.9653914961237425	KEGG:hsa04912	GnRH signaling pathway	206.5	prepositus hypoglossal nucleus
PRKACB	10	0	457	1774	0.18454980245373256	0.22960662610510635	0.0	0.9653914961237425	KEGG:hsa04912	GnRH signaling pathway	232.2	pretectal area
PRKACB	10	0	457	1774	0.18454980245373256	0.22960662610510635	0.0	0.9653914961237425	KEGG:hsa04912	GnRH signaling pathway	223.7	principal sensory trigeminal nucleus
PRKACB	10	0	457	1774	0.18454980245373256	0.22960662610510635	0.0	0.9653914961237425	KEGG:hsa04912	GnRH signaling pathway	166.2	pulvinar
PRKACB	10	0	457	1774	0.18454980245373256	0.22960662610510635	0.0	0.9653914961237425	KEGG:hsa04912	GnRH signaling pathway	225.6	putamen
PRKACB	10	0	457	1774	0.18454980245373256	0.22960662610510635	0.0	0.9653914961237425	KEGG:hsa04912	GnRH signaling pathway	211.8	red nucleus
PRKACB	10	0	457	1774	0.18454980245373256	0.22960662610510635	0.0	0.9653914961237425	KEGG:hsa04912	GnRH signaling pathway	172.9	reticular pontine nucleus, caudal
PRKACB	10	0	457	1774	0.18454980245373256	0.22960662610510635	0.0	0.9653914961237425	KEGG:hsa04912	GnRH signaling pathway	231.5	reticular pontine nucleus, oral
PRKACB	10	0	457	1774	0.18454980245373256	0.22960662610510635	0.0	0.9653914961237425	KEGG:hsa04912	GnRH signaling pathway	135.2	reticulotegmental nucleus
PRKACB	10	0	457	1774	0.18454980245373256	0.22960662610510635	0.0	0.9653914961237425	KEGG:hsa04912	GnRH signaling pathway	280.9	retrosplenial cortex
PRKACB	10	0	457	1774	0.18454980245373256	0.22960662610510635	0.0	0.9653914961237425	KEGG:hsa04912	GnRH signaling pathway	335.7	septal nuclei
PRKACB	10	0	457	1774	0.18454980245373256	0.22960662610510635	0.0	0.9653914961237425	KEGG:hsa04912	GnRH signaling pathway	92.1	somatomor cortex, precentral gyrus (white matter)
PRKACB	10	0	457	1774	0.18454980245373256	0.22960662610510635	0.0	0.9653914961237425	KEGG:hsa04912	GnRH signaling pathway	114.2	somatosensory cortex, postcentral gyrus, ventral (white matter)
PRKACB	10	0	457	1774	0.18454980245373256	0.22960662610510635	0.0	0.9653914961237425	KEGG:hsa04912	GnRH signaling pathway	148.4	spinal trigeminal nucleus, caudal
PRKACB	10	0	457	1774	0.18454980245373256	0.22960662610510635	0.0	0.9653914961237425	KEGG:hsa04912	GnRH signaling pathway	234.7	spinal trigeminal nucleus, interpolar
PRKACB	10	0	457	1774	0.18454980245373256	0.22960662610510635	0.0	0.9653914961237425	KEGG:hsa04912	GnRH signaling pathway	260.8	spinal trigeminal nucleus, oral
PRKACB	10	0	457	1774	0.18454980245373256	0.22960662610510635	0.0	0.9653914961237425	KEGG:hsa04912	GnRH signaling pathway	196.6	spinal vestibular nucleus
PRKACB	10	0	457	1774	0.18454980245373256	0.22960662610510635	0.0	0.9653914961237425	KEGG:hsa04912	GnRH signaling pathway	340.3	stria terminalis, bed nucleus
PRKACB	10	0	457	1774	0.18454980245373256	0.22960662610510635	0.0	0.9653914961237425	KEGG:hsa04912	GnRH signaling pathway	189.1	subcentral gyrus, S2
PRKACB	10	0	457	1774	0.18454980245373256	0.22960662610510635	0.0	0.9653914961237425	KEGG:hsa04912	GnRH signaling pathway	223.1	subcoeruleus area
PRKACB	10	0	457	1774	0.18454980245373256	0.22960662610510635	0.0	0.9653914961237425	KEGG:hsa04912	GnRH signaling pathway	218.0	subiculum
PRKACB	10	0	457	1774	0.18454980245373256	0.22960662610510635	0.0	0.9653914961237425	KEGG:hsa04912	GnRH signaling pathway	201.5	substantia nigra
PRKACB	10	0	457	1774	0.18454980245373256	0.22960662610510635	0.0	0.9653914961237425	KEGG:hsa04912	GnRH signaling pathway	214.1	subthalamic nucleus
PRKACB	10	0	457	1774	0.18454980245373256	0.22960662610510635	0.0	0.9653914961237425	KEGG:hsa04912	GnRH signaling pathway	254.4	superior colliculus
PRKACB	10	0	457	1774	0.18454980245373256	0.22960662610510635	0.0	0.9653914961237425	KEGG:hsa04912	GnRH signaling pathway	231.2	superior olive
PRKACB	10	0	457	1774	0.18454980245373256	0.22960662610510635	0.0	0.9653914961237425	KEGG:hsa04912	GnRH signaling pathway	258.0	superior parietal lobule
PRKACB	10	0	457	1774	0.18454980245373256	0.22960662610510635	0.0	0.9653914961237425	KEGG:hsa04912	GnRH signaling pathway	337.7	superior temporal gyrus
PRKACB	10	0	457	1774	0.18454980245373256	0.22960662610510635	0.0	0.9653914961237425	KEGG:hsa04912	GnRH signaling pathway	196.9	superior vestibular nucleus
PRKACB	10	0	457	1774	0.18454980245373256	0.22960662610510635	0.0	0.9653914961237425	KEGG:hsa04912	GnRH signaling pathway	160.3	supplementary motor cortex
PRKACB	10	0	457	1774	0.18454980245373256	0.22960662610510635	0.0	0.9653914961237425	KEGG:hsa04912	GnRH signaling pathway	274.1	supramarginal gyrus
PRKACB	10	0	457	1774	0.18454980245373256	0.22960662610510635	0.0	0.9653914961237425	KEGG:hsa04912	GnRH signaling pathway	266.1	supraoptic nucleus
PRKACB	10	0	457	1774	0.18454980245373256	0.22960662610510635	0.0	0.9653914961237425	KEGG:hsa04912	GnRH signaling pathway	328.6	temporal pole
PRKACB	10	0	457	1774	0.18454980245373256	0.22960662610510635	0.0	0.9653914961237425	KEGG:hsa04912	GnRH signaling pathway	256.6	temporal white matter
PRKACB	10	0	457	1774	0.18454980245373256	0.22960662610510635	0.0	0.9653914961237425	KEGG:hsa04912	GnRH signaling pathway	205.4	temporo-insular cortex, parainsular gyrus
PRKACB	10	0	457	1774	0.18454980245373256	0.22960662610510635	0.0	0.9653914961237425	KEGG:hsa04912	GnRH signaling pathway	424.0	temporo-occipital transitional zone
PRKACB	10	0	457	1774	0.18454980245373256	0.22960662610510635	0.0	0.9653914961237425	KEGG:hsa04912	GnRH signaling pathway	340.8	transversal temporal gyrus, anterior
PRKACB	10	0	457	1774	0.18454980245373256	0.22960662610510635	0.0	0.9653914961237425	KEGG:hsa04912	GnRH signaling pathway	293.6	transversal temporal gyrus, posterior
PRKACB	10	0	457	1774	0.18454980245373256	0.22960662610510635	0.0	0.9653914961237425	KEGG:hsa04912	GnRH signaling pathway	217.1	ventral medullary reticular nucleus
PRKACB	10	0	457	1774	0.18454980245373256	0.22960662610510635	0.0	0.9653914961237425	KEGG:hsa04912	GnRH signaling pathway	243.7	ventral periolivary nuclei
PRKACB	10	0	457	1774	0.18454980245373256	0.22960662610510635	0.0	0.9653914961237425	KEGG:hsa04912	GnRH signaling pathway	114.8	ventral posterolateral thalamic nucleus
PRKACB	10	0	457	1774	0.18454980245373256	0.22960662610510635	0.0	0.9653914961237425	KEGG:hsa04912	GnRH signaling pathway	139.8	ventral posteromedial thalamic nucleus
PRKACB	10	0	457	1774	0.18454980245373256	0.22960662610510635	0.0	0.9653914961237425	KEGG:hsa04912	GnRH signaling pathway	283.2	ventral tegmental area
PRKACB	10	0	457	1774	0.18454980245373256	0.22960662610510635	0.0	0.9653914961237425	KEGG:hsa04912	GnRH signaling pathway	181.2	ventral thalamic nuclei
PRKACB	10	0	457	1774	0.18454980245373256	0.22960662610510635	0.0	0.9653914961237425	KEGG:hsa04912	GnRH signaling pathway	204.5	ventrolateral medulla, A1-C1 cell groups
PRKACB	10	0	457	1774	0.18454980245373256	0.22960662610510635	0.0	0.9653914961237425	KEGG:hsa04912	GnRH signaling pathway	172.9	ventrolateral tegmental area, A5 NE cell group
PRKACB	10	0	457	1774	0.18454980245373256	0.22960662610510635	0.0	0.9653914961237425	KEGG:hsa04912	GnRH signaling pathway	587.3	ventromedial nucleus
PRKACB	10	0	457	1774	0.18454980245373256	0.22960662610510635	0.0	0.9653914961237425	KEGG:hsa04912	GnRH signaling pathway	253.8	vermis
PRKACB	10	0	457	1774	0.18454980245373256	0.22960662610510635	0.0	0.9653914961237425	KEGG:hsa04912	GnRH signaling pathway	139.8	zona incerta
PRKACB	10	0	457	1774	0.18454980245373256	0.22960662610510635	0.0	0.9653914961237425	REACT:R-HSA-112040	G-protein mediated events	146.1	amygdala
PRKACB	10	0	457	1774	0.18454980245373256	0.22960662610510635	0.0	0.9653914961237425	REACT:R-HSA-112040	G-protein mediated events	290.0	angular gyrus
PRKACB	10	0	457	1774	0.18454980245373256	0.22960662610510635	0.0	0.9653914961237425	REACT:R-HSA-112040	G-protein mediated events	496.2	angular gyrus (white matter)
PRKACB	10	0	457	1774	0.18454980245373256	0.22960662610510635	0.0	0.9653914961237425	REACT:R-HSA-112040	G-protein mediated events	147.7	anterior cingulate cortex, supragenual-dorsal
PRKACB	10	0	457	1774	0.18454980245373256	0.22960662610510635	0.0	0.9653914961237425	REACT:R-HSA-112040	G-protein mediated events	135.3	anterior cingulate cortex, supragenual-ventral
PRKACB	10	0	457	1774	0.18454980245373256	0.22960662610510635	0.0	0.9653914961237425	REACT:R-HSA-112040	G-protein mediated events	211.5	anterior cochlear nucleus, ventral
PRKACB	10	0	457	1774	0.18454980245373256	0.22960662610510635	0.0	0.9653914961237425	REACT:R-HSA-112040	G-protein mediated events	195.4	anterior funiculus (white matter)
PRKACB	10	0	457	1774	0.18454980245373256	0.22960662610510635	0.0	0.9653914961237425	REACT:R-HSA-112040	G-protein mediated events	219.2	anterior insular cortex, dorsal
PRKACB	10	0	457	1774	0.18454980245373256	0.22960662610510635	0.0	0.9653914961237425	REACT:R-HSA-112040	G-protein mediated events	312.2	anterior insular cortex, ventral
PRKACB	10	0	457	1774	0.18454980245373256	0.22960662610510635	0.0	0.9653914961237425	REACT:R-HSA-112040	G-protein mediated events	148.8	anterior thalamic nucleus, ventral
PRKACB	10	0	457	1774	0.18454980245373256	0.22960662610510635	0.0	0.9653914961237425	REACT:R-HSA-112040	G-protein mediated events	412.4	arcuate nucleus
PRKACB	10	0	457	1774	0.18454980245373256	0.22960662610510635	0.0	0.9653914961237425	REACT:R-HSA-112040	G-protein mediated events	204.4	area parastriata, inferior
PRKACB	10	0	457	1774	0.18454980245373256	0.22960662610510635	0.0	0.9653914961237425	REACT:R-HSA-112040	G-protein mediated events	235.7	area parastriata, parietal
PRKACB	10	0	457	1774	0.18454980245373256	0.22960662610510635	0.0	0.9653914961237425	REACT:R-HSA-112040	G-protein mediated events	199.0	area parastriata, superior
PRKACB	10	0	457	1774	0.18454980245373256	0.22960662610510635	0.0	0.9653914961237425	REACT:R-HSA-112040	G-protein mediated events	242.7	area parastriata, temporal
PRKACB	10	0	457	1774	0.18454980245373256	0.22960662610510635	0.0	0.9653914961237425	REACT:R-HSA-112040	G-protein mediated events	136.8	area postrema
PRKACB	10	0	457	1774	0.18454980245373256	0.22960662610510635	0.0	0.9653914961237425	REACT:R-HSA-112040	G-protein mediated events	247.1	area striata
PRKACB	10	0	457	1774	0.18454980245373256	0.22960662610510635	0.0	0.9653914961237425	REACT:R-HSA-112040	G-protein mediated events	316.2	area striata (white matter)
PRKACB	10	0	457	1774	0.18454980245373256	0.22960662610510635	0.0	0.9653914961237425	REACT:R-HSA-112040	G-protein mediated events	149.9	basal amygdala
PRKACB	10	0	457	1774	0.18454980245373256	0.22960662610510635	0.0	0.9653914961237425	REACT:R-HSA-112040	G-protein mediated events	234.3	caudate nucleus
PRKACB	10	0	457	1774	0.18454980245373256	0.22960662610510635	0.0	0.9653914961237425	REACT:R-HSA-112040	G-protein mediated events	157.4	central amygdala
PRKACB	10	0	457	1774	0.18454980245373256	0.22960662610510635	0.0	0.9653914961237425	REACT:R-HSA-112040	G-protein mediated events	197.0	centromedial thalamic nucleus
PRKACB	10	0	457	1774	0.18454980245373256	0.22960662610510635	0.0	0.9653914961237425	REACT:R-HSA-112040	G-protein mediated events	305.2	cerebellar cortex
PRKACB	10	0	457	1774	0.18454980245373256	0.22960662610510635	0.0	0.9653914961237425	REACT:R-HSA-112040	G-protein mediated events	203.4	cerebellar nuclei
PRKACB	10	0	457	1774	0.18454980245373256	0.22960662610510635	0.0	0.9653914961237425	REACT:R-HSA-112040	G-protein mediated events	282.5	cerebellar white matter
PRKACB	10	0	457	1774	0.18454980245373256	0.22960662610510635	0.0	0.9653914961237425	REACT:R-HSA-112040	G-protein mediated events	171.8	cervical spinal cord, central gray
PRKACB	10	0	457	1774	0.18454980245373256	0.22960662610510635	0.0	0.9653914961237425	REACT:R-HSA-112040	G-protein mediated events	188.0	cervical spinal cord, dorsal horn
PRKACB	10	0	457	1774	0.18454980245373256	0.22960662610510635	0.0	0.9653914961237425	REACT:R-HSA-112040	G-protein mediated events	133.6	cervical spinal cord, ventral horn
PRKACB	10	0	457	1774	0.18454980245373256	0.22960662610510635	0.0	0.9653914961237425	REACT:R-HSA-112040	G-protein mediated events	26.0	choroid plexus
PRKACB	10	0	457	1774	0.18454980245373256	0.22960662610510635	0.0	0.9653914961237425	REACT:R-HSA-112040	G-protein mediated events	205.6	claustrum
PRKACB	10	0	457	1774	0.18454980245373256	0.22960662610510635	0.0	0.9653914961237425	REACT:R-HSA-112040	G-protein mediated events	338.0	corpus callosum, genu (white matter)
PRKACB	10	0	457	1774	0.18454980245373256	0.22960662610510635	0.0	0.9653914961237425	REACT:R-HSA-112040	G-protein mediated events	295.3	corpus callosum, splenium (white matter)
PRKACB	10	0	457	1774	0.18454980245373256	0.22960662610510635	0.0	0.9653914961237425	REACT:R-HSA-112040	G-protein mediated events	168.8	corticomedial amygdala
PRKACB	10	0	457	1774	0.18454980245373256	0.22960662610510635	0.0	0.9653914961237425	REACT:R-HSA-112040	G-protein mediated events	251.8	cuneiform nucleus
PRKACB	10	0	457	1774	0.18454980245373256	0.22960662610510635	0.0	0.9653914961237425	REACT:R-HSA-112040	G-protein mediated events	203.9	dentate gyrus
PRKACB	10	0	457	1774	0.18454980245373256	0.22960662610510635	0.0	0.9653914961237425	REACT:R-HSA-112040	G-protein mediated events	150.9	dorsal cochlear nucleus
PRKACB	10	0	457	1774	0.18454980245373256	0.22960662610510635	0.0	0.9653914961237425	REACT:R-HSA-112040	G-protein mediated events	149.1	dorsal funiculus (white matter)
PRKACB	10	0	457	1774	0.18454980245373256	0.22960662610510635	0.0	0.9653914961237425	REACT:R-HSA-112040	G-protein mediated events	236.4	dorsal medullary reticular nucleus
PRKACB	10	0	457	1774	0.18454980245373256	0.22960662610510635	0.0	0.9653914961237425	REACT:R-HSA-112040	G-protein mediated events	173.1	dorsal motor vagal complex
PRKACB	10	0	457	1774	0.18454980245373256	0.22960662610510635	0.0	0.9653914961237425	REACT:R-HSA-112040	G-protein mediated events	289.6	dorsal raphe nucleus
PRKACB	10	0	457	1774	0.18454980245373256	0.22960662610510635	0.0	0.9653914961237425	REACT:R-HSA-112040	G-protein mediated events	148.9	dorsal tegmental nucleus
PRKACB	10	0	457	1774	0.18454980245373256	0.22960662610510635	0.0	0.9653914961237425	REACT:R-HSA-112040	G-protein mediated events	193.2	dorsolateral tegmental area
PRKACB	10	0	457	1774	0.18454980245373256	0.22960662610510635	0.0	0.9653914961237425	REACT:R-HSA-112040	G-protein mediated events	409.9	dorsomedial nucleus
PRKACB	10	0	457	1774	0.18454980245373256	0.22960662610510635	0.0	0.9653914961237425	REACT:R-HSA-112040	G-protein mediated events	242.3	entorhinal gyrus
PRKACB	10	0	457	1774	0.18454980245373256	0.22960662610510635	0.0	0.9653914961237425	REACT:R-HSA-112040	G-protein mediated events	288.3	flocculonodular lobe
PRKACB	10	0	457	1774	0.18454980245373256	0.22960662610510635	0.0	0.9653914961237425	REACT:R-HSA-112040	G-protein mediated events	157.5	frontal eye field
PRKACB	10	0	457	1774	0.18454980245373256	0.22960662610510635	0.0	0.9653914961237425	REACT:R-HSA-112040	G-protein mediated events	269.7	frontal operculum
PRKACB	10	0	457	1774	0.18454980245373256	0.22960662610510635	0.0	0.9653914961237425	REACT:R-HSA-112040	G-protein mediated events	289.7	fusiform gyrus
PRKACB	10	0	457	1774	0.18454980245373256	0.22960662610510635	0.0	0.9653914961237425	REACT:R-HSA-112040	G-protein mediated events	198.7	gigantocellular reticular nuclei, medullary
PRKACB	10	0	457	1774	0.18454980245373256	0.22960662610510635	0.0	0.9653914961237425	REACT:R-HSA-112040	G-protein mediated events	184.3	gigantocellular reticular nuclei, pars
PRKACB	10	0	457	1774	0.18454980245373256	0.22960662610510635	0.0	0.9653914961237425	REACT:R-HSA-112040	G-protein mediated events	151.6	globus pallidus, externus
PRKACB	10	0	457	1774	0.18454980245373256	0.22960662610510635	0.0	0.9653914961237425	REACT:R-HSA-112040	G-protein mediated events	197.9	globus pallidus, internus
PRKACB	10	0	457	1774	0.18454980245373256	0.22960662610510635	0.0	0.9653914961237425	REACT:R-HSA-112040	G-protein mediated events	188.9	habenula
PRKACB	10	0	457	1774	0.18454980245373256	0.22960662610510635	0.0	0.9653914961237425	REACT:R-HSA-112040	G-protein mediated events	193.1	hippocampus
PRKACB	10	0	457	1774	0.18454980245373256	0.22960662610510635	0.0	0.9653914961237425	REACT:R-HSA-112040	G-protein mediated events	291.4	hippocampus, CA1
PRKACB	10	0	457	1774	0.18454980245373256	0.22960662610510635	0.0	0.9653914961237425	REACT:R-HSA-112040	G-protein mediated events	220.0	hippocampus, CA2
PRKACB	10	0	457	1774	0.18454980245373256	0.22960662610510635	0.0	0.9653914961237425	REACT:R-HSA-112040	G-protein mediated events	196.7	hippocampus, CA3
PRKACB	10	0	457	1774	0.18454980245373256	0.22960662610510635	0.0	0.9653914961237425	REACT:R-HSA-112040	G-protein mediated events	310.7	inferior colliculus
PRKACB	10	0	457	1774	0.18454980245373256	0.22960662610510635	0.0	0.9653914961237425	REACT:R-HSA-112040	G-protein mediated events	193.4	inferior frontal gyrus, opercular
PRKACB	10	0	457	1774	0.18454980245373256	0.22960662610510635	0.0	0.9653914961237425	REACT:R-HSA-112040	G-protein mediated events	126.2	inferior olive
PRKACB	10	0	457	1774	0.18454980245373256	0.22960662610510635	0.0	0.9653914961237425	REACT:R-HSA-112040	G-protein mediated events	177.2	inferior parietal lobule
PRKACB	10	0	457	1774	0.18454980245373256	0.22960662610510635	0.0	0.9653914961237425	REACT:R-HSA-112040	G-protein mediated events	331.4	inferior temporal gyrus
PRKACB	10	0	457	1774	0.18454980245373256	0.22960662610510635	0.0	0.9653914961237425	REACT:R-HSA-112040	G-protein mediated events	222.3	intraparietal deep sulcus
PRKACB	10	0	457	1774	0.18454980245373256	0.22960662610510635	0.0	0.9653914961237425	REACT:R-HSA-112040	G-protein mediated events	196.1	Kolliker-Fuse nucleus
PRKACB	10	0	457	1774	0.18454980245373256	0.22960662610510635	0.0	0.9653914961237425	REACT:R-HSA-112040	G-protein mediated events	133.0	lateral amygdala
PRKACB	10	0	457	1774	0.18454980245373256	0.22960662610510635	0.0	0.9653914961237425	REACT:R-HSA-112040	G-protein mediated events	178.3	lateral funiculus (white matter)
PRKACB	10	0	457	1774	0.18454980245373256	0.22960662610510635	0.0	0.9653914961237425	REACT:R-HSA-112040	G-protein mediated events	129.8	lateral geniculate body
PRKACB	10	0	457	1774	0.18454980245373256	0.22960662610510635	0.0	0.9653914961237425	REACT:R-HSA-112040	G-protein mediated events	248.1	lateral hypothalamic area
PRKACB	10	0	457	1774	0.18454980245373256	0.22960662610510635	0.0	0.9653914961237425	REACT:R-HSA-112040	G-protein mediated events	219.7	lateral lemniscal nuclei
PRKACB	10	0	457	1774	0.18454980245373256	0.22960662610510635	0.0	0.9653914961237425	REACT:R-HSA-112040	G-protein mediated events	176.4	lateral medullary reticular nucleus
PRKACB	10	0	457	1774	0.18454980245373256	0.22960662610510635	0.0	0.9653914961237425	REACT:R-HSA-112040	G-protein mediated events	240.8	lateral parabrachial nucleus
PRKACB	10	0	457	1774	0.18454980245373256	0.22960662610510635	0.0	0.9653914961237425	REACT:R-HSA-112040	G-protein mediated events	123.1	lateral thalamic nuclei
PRKACB	10	0	457	1774	0.18454980245373256	0.22960662610510635	0.0	0.9653914961237425	REACT:R-HSA-112040	G-protein mediated events	203.5	lateral vestibular nucleus
PRKACB	10	0	457	1774	0.18454980245373256	0.22960662610510635	0.0	0.9653914961237425	REACT:R-HSA-112040	G-protein mediated events	307.0	lingual gyrus
PRKACB	10	0	457	1774	0.18454980245373256	0.22960662610510635	0.0	0.9653914961237425	REACT:R-HSA-112040	G-protein mediated events	259.5	locus coeruleus
PRKACB	10	0	457	1774	0.18454980245373256	0.22960662610510635	0.0	0.9653914961237425	REACT:R-HSA-112040	G-protein mediated events	217.8	mammillary body
PRKACB	10	0	457	1774	0.18454980245373256	0.22960662610510635	0.0	0.9653914961237425	REACT:R-HSA-112040	G-protein mediated events	163.8	medial dorsal thalamic nucleus
PRKACB	10	0	457	1774	0.18454980245373256	0.22960662610510635	0.0	0.9653914961237425	REACT:R-HSA-112040	G-protein mediated events	148.5	medial geniculate body
PRKACB	10	0	457	1774	0.18454980245373256	0.22960662610510635	0.0	0.9653914961237425	REACT:R-HSA-112040	G-protein mediated events	207.3	medial olivary nucleus
PRKACB	10	0	457	1774	0.18454980245373256	0.22960662610510635	0.0	0.9653914961237425	REACT:R-HSA-112040	G-protein mediated events	216.6	medial parabrachial nucleus
PRKACB	10	0	457	1774	0.18454980245373256	0.22960662610510635	0.0	0.9653914961237425	REACT:R-HSA-112040	G-protein mediated events	214.0	medial periolivary nuclei
PRKACB	10	0	457	1774	0.18454980245373256	0.22960662610510635	0.0	0.9653914961237425	REACT:R-HSA-112040	G-protein mediated events	183.1	medial vestibular nucleus
PRKACB	10	0	457	1774	0.18454980245373256	0.22960662610510635	0.0	0.9653914961237425	REACT:R-HSA-112040	G-protein mediated events	269.7	median raphe nucleus
PRKACB	10	0	457	1774	0.18454980245373256	0.22960662610510635	0.0	0.9653914961237425	REACT:R-HSA-112040	G-protein mediated events	133.5	middle cingulate cortex
PRKACB	10	0	457	1774	0.18454980245373256	0.22960662610510635	0.0	0.9653914961237425	REACT:R-HSA-112040	G-protein mediated events	305.8	middle temporal gyrus
PRKACB	10	0	457	1774	0.18454980245373256	0.22960662610510635	0.0	0.9653914961237425	REACT:R-HSA-112040	G-protein mediated events	170.5	motor facial nucleus
PRKACB	10	0	457	1774	0.18454980245373256	0.22960662610510635	0.0	0.9653914961237425	REACT:R-HSA-112040	G-protein mediated events	212.7	motor hypoglossal nucleus
PRKACB	10	0	457	1774	0.18454980245373256	0.22960662610510635	0.0	0.9653914961237425	REACT:R-HSA-112040	G-protein mediated events	168.6	motor trigeminal nucleus
PRKACB	10	0	457	1774	0.18454980245373256	0.22960662610510635	0.0	0.9653914961237425	REACT:R-HSA-112040	G-protein mediated events	243.3	nuclei of the trapezoid body
PRKACB	10	0	457	1774	0.18454980245373256	0.22960662610510635	0.0	0.9653914961237425	REACT:R-HSA-112040	G-protein mediated events	317.8	nucleus accumbens
PRKACB	10	0	457	1774	0.18454980245373256	0.22960662610510635	0.0	0.9653914961237425	REACT:R-HSA-112040	G-protein mediated events	241.7	nucleus ambiguus
PRKACB	10	0	457	1774	0.18454980245373256	0.22960662610510635	0.0	0.9653914961237425	REACT:R-HSA-112040	G-protein mediated events	134.5	nucleus basalis of Meynert
PRKACB	10	0	457	1774	0.18454980245373256	0.22960662610510635	0.0	0.9653914961237425	REACT:R-HSA-112040	G-protein mediated events	122.7	nucleus cuneatus
PRKACB	10	0	457	1774	0.18454980245373256	0.22960662610510635	0.0	0.9653914961237425	REACT:R-HSA-112040	G-protein mediated events	100.3	nucleus gracilis
PRKACB	10	0	457	1774	0.18454980245373256	0.22960662610510635	0.0	0.9653914961237425	REACT:R-HSA-112040	G-protein mediated events	446.8	nucleus of the diagonal band
PRKACB	10	0	457	1774	0.18454980245373256	0.22960662610510635	0.0	0.9653914961237425	REACT:R-HSA-112040	G-protein mediated events	190.8	nucleus raphe magnus
PRKACB	10	0	457	1774	0.18454980245373256	0.22960662610510635	0.0	0.9653914961237425	REACT:R-HSA-112040	G-protein mediated events	204.6	nucleus raphe obscurus
PRKACB	10	0	457	1774	0.18454980245373256	0.22960662610510635	0.0	0.9653914961237425	REACT:R-HSA-112040	G-protein mediated events	221.5	nucleus raphe pallidus
PRKACB	10	0	457	1774	0.18454980245373256	0.22960662610510635	0.0	0.9653914961237425	REACT:R-HSA-112040	G-protein mediated events	176.1	nucleus reuniens
PRKACB	10	0	457	1774	0.18454980245373256	0.22960662610510635	0.0	0.9653914961237425	REACT:R-HSA-112040	G-protein mediated events	124.5	nucleus rhomboideus
PRKACB	10	0	457	1774	0.18454980245373256	0.22960662610510635	0.0	0.9653914961237425	REACT:R-HSA-112040	G-protein mediated events	218.0	nucleus tractus solitarii
PRKACB	10	0	457	1774	0.18454980245373256	0.22960662610510635	0.0	0.9653914961237425	REACT:R-HSA-112040	G-protein mediated events	211.5	occipital cortex
PRKACB	10	0	457	1774	0.18454980245373256	0.22960662610510635	0.0	0.9653914961237425	REACT:R-HSA-112040	G-protein mediated events	215.0	occipital cortex (white matter)
PRKACB	10	0	457	1774	0.18454980245373256	0.22960662610510635	0.0	0.9653914961237425	REACT:R-HSA-112040	G-protein mediated events	237.0	olfactory area
PRKACB	10	0	457	1774	0.18454980245373256	0.22960662610510635	0.0	0.9653914961237425	REACT:R-HSA-112040	G-protein mediated events	259.0	olfactory tubercle
PRKACB	10	0	457	1774	0.18454980245373256	0.22960662610510635	0.0	0.9653914961237425	REACT:R-HSA-112040	G-protein mediated events	161.0	orbitofrontal gyrus, anterior
PRKACB	10	0	457	1774	0.18454980245373256	0.22960662610510635	0.0	0.9653914961237425	REACT:R-HSA-112040	G-protein mediated events	188.0	paracentral lobule, anterior
PRKACB	10	0	457	1774	0.18454980245373256	0.22960662610510635	0.0	0.9653914961237425	REACT:R-HSA-112040	G-protein mediated events	157.3	paracentral lobule, posterior
PRKACB	10	0	457	1774	0.18454980245373256	0.22960662610510635	0.0	0.9653914961237425	REACT:R-HSA-112040	G-protein mediated events	218.7	parahippocampal cortex
PRKACB	10	0	457	1774	0.18454980245373256	0.22960662610510635	0.0	0.9653914961237425	REACT:R-HSA-112040	G-protein mediated events	415.9	parahippocampal cortex (white matter)
PRKACB	10	0	457	1774	0.18454980245373256	0.22960662610510635	0.0	0.9653914961237425	REACT:R-HSA-112040	G-protein mediated events	279.1	paramedian reticular nucleus
PRKACB	10	0	457	1774	0.18454980245373256	0.22960662610510635	0.0	0.9653914961237425	REACT:R-HSA-112040	G-protein mediated events	286.5	paraventricular nucleus
PRKACB	10	0	457	1774	0.18454980245373256	0.22960662610510635	0.0	0.9653914961237425	REACT:R-HSA-112040	G-protein mediated events	101.6	parietal operculum
PRKACB	10	0	457	1774	0.18454980245373256	0.22960662610510635	0.0	0.9653914961237425	REACT:R-HSA-112040	G-protein mediated events	278.1	parieto-insular cortex
PRKACB	10	0	457	1774	0.18454980245373256	0.22960662610510635	0.0	0.9653914961237425	REACT:R-HSA-112040	G-protein mediated events	213.6	parieto-occipital transitional area
PRKACB	10	0	457	1774	0.18454980245373256	0.22960662610510635	0.0	0.9653914961237425	REACT:R-HSA-112040	G-protein mediated events	321.8	parieto-temporal junction (white matter)
PRKACB	10	0	457	1774	0.18454980245373256	0.22960662610510635	0.0	0.9653914961237425	REACT:R-HSA-112040	G-protein mediated events	180.3	parvicellular reticular nuclei
PRKACB	10	0	457	1774	0.18454980245373256	0.22960662610510635	0.0	0.9653914961237425	REACT:R-HSA-112040	G-protein mediated events	231.3	parvicellular reticular nuclei, medullary
PRKACB	10	0	457	1774	0.18454980245373256	0.22960662610510635	0.0	0.9653914961237425	REACT:R-HSA-112040	G-protein mediated events	221.2	pedunculopontine tegmental nucleus
PRKACB	10	0	457	1774	0.18454980245373256	0.22960662610510635	0.0	0.9653914961237425	REACT:R-HSA-112040	G-protein mediated events	243.6	periaquaductal grey, anterior
PRKACB	10	0	457	1774	0.18454980245373256	0.22960662610510635	0.0	0.9653914961237425	REACT:R-HSA-112040	G-protein mediated events	283.2	periaquaductal grey, dorsal
PRKACB	10	0	457	1774	0.18454980245373256	0.22960662610510635	0.0	0.9653914961237425	REACT:R-HSA-112040	G-protein mediated events	231.8	periaquaductal grey, lateral
PRKACB	10	0	457	1774	0.18454980245373256	0.22960662610510635	0.0	0.9653914961237425	REACT:R-HSA-112040	G-protein mediated events	415.6	perirhinal gyrus
PRKACB	10	0	457	1774	0.18454980245373256	0.22960662610510635	0.0	0.9653914961237425	REACT:R-HSA-112040	G-protein mediated events	215.1	peritrigeminal nucleus
PRKACB	10	0	457	1774	0.18454980245373256	0.22960662610510635	0.0	0.9653914961237425	REACT:R-HSA-112040	G-protein mediated events	166.0	piriform cortex
PRKACB	10	0	457	1774	0.18454980245373256	0.22960662610510635	0.0	0.9653914961237425	REACT:R-HSA-112040	G-protein mediated events	255.4	pontine nuclei
PRKACB	10	0	457	1774	0.18454980245373256	0.22960662610510635	0.0	0.9653914961237425	REACT:R-HSA-112040	G-protein mediated events	315.0	pontine raphe nucleus
PRKACB	10	0	457	1774	0.18454980245373256	0.22960662610510635	0.0	0.9653914961237425	REACT:R-HSA-112040	G-protein mediated events	84.5	postcentral gyrus
PRKACB	10	0	457	1774	0.18454980245373256	0.22960662610510635	0.0	0.9653914961237425	REACT:R-HSA-112040	G-protein mediated events	211.5	postcentral gyrus, dorsal
PRKACB	10	0	457	1774	0.18454980245373256	0.22960662610510635	0.0	0.9653914961237425	REACT:R-HSA-112040	G-protein mediated events	255.9	postcentral gyrus, middle
PRKACB	10	0	457	1774	0.18454980245373256	0.22960662610510635	0.0	0.9653914961237425	REACT:R-HSA-112040	G-protein mediated events	212.2	postcentral gyrus, ventral
PRKACB	10	0	457	1774	0.18454980245373256	0.22960662610510635	0.0	0.9653914961237425	REACT:R-HSA-112040	G-protein mediated events	91.7	posterior cingulate cortex
PRKACB	10	0	457	1774	0.18454980245373256	0.22960662610510635	0.0	0.9653914961237425	REACT:R-HSA-112040	G-protein mediated events	123.2	posterior cingulate cortex, dorsal
PRKACB	10	0	457	1774	0.18454980245373256	0.22960662610510635	0.0	0.9653914961237425	REACT:R-HSA-112040	G-protein mediated events	165.6	posterior cingulate cortex, ventral
PRKACB	10	0	457	1774	0.18454980245373256	0.22960662610510635	0.0	0.9653914961237425	REACT:R-HSA-112040	G-protein mediated events	251.5	posterior insular cortex
PRKACB	10	0	457	1774	0.18454980245373256	0.22960662610510635	0.0	0.9653914961237425	REACT:R-HSA-112040	G-protein mediated events	83.1	posterior thalamic nucleus
PRKACB	10	0	457	1774	0.18454980245373256	0.22960662610510635	0.0	0.9653914961237425	REACT:R-HSA-112040	G-protein mediated events	234.5	posteroventral cochlear nucleus
PRKACB	10	0	457	1774	0.18454980245373256	0.22960662610510635	0.0	0.9653914961237425	REACT:R-HSA-112040	G-protein mediated events	68.2	precentral gyrus
PRKACB	10	0	457	1774	0.18454980245373256	0.22960662610510635	0.0	0.9653914961237425	REACT:R-HSA-112040	G-protein mediated events	125.0	precentral gyrus, dorsal
PRKACB	10	0	457	1774	0.18454980245373256	0.22960662610510635	0.0	0.9653914961237425	REACT:R-HSA-112040	G-protein mediated events	222.3	precentral gyrus, middle
PRKACB	10	0	457	1774	0.18454980245373256	0.22960662610510635	0.0	0.9653914961237425	REACT:R-HSA-112040	G-protein mediated events	150.7	precentral gyrus, ventral
PRKACB	10	0	457	1774	0.18454980245373256	0.22960662610510635	0.0	0.9653914961237425	REACT:R-HSA-112040	G-protein mediated events	202.7	precuneus
PRKACB	10	0	457	1774	0.18454980245373256	0.22960662610510635	0.0	0.9653914961237425	REACT:R-HSA-112040	G-protein mediated events	221.0	premotor cortex, dorsal
PRKACB	10	0	457	1774	0.18454980245373256	0.22960662610510635	0.0	0.9653914961237425	REACT:R-HSA-112040	G-protein mediated events	212.4	premotor cortex, ventral
PRKACB	10	0	457	1774	0.18454980245373256	0.22960662610510635	0.0	0.9653914961237425	REACT:R-HSA-112040	G-protein mediated events	374.8	preoptic area
PRKACB	10	0	457	1774	0.18454980245373256	0.22960662610510635	0.0	0.9653914961237425	REACT:R-HSA-112040	G-protein mediated events	206.5	prepositus hypoglossal nucleus
PRKACB	10	0	457	1774	0.18454980245373256	0.22960662610510635	0.0	0.9653914961237425	REACT:R-HSA-112040	G-protein mediated events	232.2	pretectal area
PRKACB	10	0	457	1774	0.18454980245373256	0.22960662610510635	0.0	0.9653914961237425	REACT:R-HSA-112040	G-protein mediated events	223.7	principal sensory trigeminal nucleus
PRKACB	10	0	457	1774	0.18454980245373256	0.22960662610510635	0.0	0.9653914961237425	REACT:R-HSA-112040	G-protein mediated events	166.2	pulvinar
PRKACB	10	0	457	1774	0.18454980245373256	0.22960662610510635	0.0	0.9653914961237425	REACT:R-HSA-112040	G-protein mediated events	225.6	putamen
PRKACB	10	0	457	1774	0.18454980245373256	0.22960662610510635	0.0	0.9653914961237425	REACT:R-HSA-112040	G-protein mediated events	211.8	red nucleus
PRKACB	10	0	457	1774	0.18454980245373256	0.22960662610510635	0.0	0.9653914961237425	REACT:R-HSA-112040	G-protein mediated events	172.9	reticular pontine nucleus, caudal
PRKACB	10	0	457	1774	0.18454980245373256	0.22960662610510635	0.0	0.9653914961237425	REACT:R-HSA-112040	G-protein mediated events	231.5	reticular pontine nucleus, oral
PRKACB	10	0	457	1774	0.18454980245373256	0.22960662610510635	0.0	0.9653914961237425	REACT:R-HSA-112040	G-protein mediated events	135.2	reticulotegmental nucleus
PRKACB	10	0	457	1774	0.18454980245373256	0.22960662610510635	0.0	0.9653914961237425	REACT:R-HSA-112040	G-protein mediated events	280.9	retrosplenial cortex
PRKACB	10	0	457	1774	0.18454980245373256	0.22960662610510635	0.0	0.9653914961237425	REACT:R-HSA-112040	G-protein mediated events	335.7	septal nuclei
PRKACB	10	0	457	1774	0.18454980245373256	0.22960662610510635	0.0	0.9653914961237425	REACT:R-HSA-112040	G-protein mediated events	92.1	somatomor cortex, precentral gyrus (white matter)
PRKACB	10	0	457	1774	0.18454980245373256	0.22960662610510635	0.0	0.9653914961237425	REACT:R-HSA-112040	G-protein mediated events	114.2	somatosensory cortex, postcentral gyrus, ventral (white matter)
PRKACB	10	0	457	1774	0.18454980245373256	0.22960662610510635	0.0	0.9653914961237425	REACT:R-HSA-112040	G-protein mediated events	148.4	spinal trigeminal nucleus, caudal
PRKACB	10	0	457	1774	0.18454980245373256	0.22960662610510635	0.0	0.9653914961237425	REACT:R-HSA-112040	G-protein mediated events	234.7	spinal trigeminal nucleus, interpolar
PRKACB	10	0	457	1774	0.18454980245373256	0.22960662610510635	0.0	0.9653914961237425	REACT:R-HSA-112040	G-protein mediated events	260.8	spinal trigeminal nucleus, oral
PRKACB	10	0	457	1774	0.18454980245373256	0.22960662610510635	0.0	0.9653914961237425	REACT:R-HSA-112040	G-protein mediated events	196.6	spinal vestibular nucleus
PRKACB	10	0	457	1774	0.18454980245373256	0.22960662610510635	0.0	0.9653914961237425	REACT:R-HSA-112040	G-protein mediated events	340.3	stria terminalis, bed nucleus
PRKACB	10	0	457	1774	0.18454980245373256	0.22960662610510635	0.0	0.9653914961237425	REACT:R-HSA-112040	G-protein mediated events	189.1	subcentral gyrus, S2
PRKACB	10	0	457	1774	0.18454980245373256	0.22960662610510635	0.0	0.9653914961237425	REACT:R-HSA-112040	G-protein mediated events	223.1	subcoeruleus area
PRKACB	10	0	457	1774	0.18454980245373256	0.22960662610510635	0.0	0.9653914961237425	REACT:R-HSA-112040	G-protein mediated events	218.0	subiculum
PRKACB	10	0	457	1774	0.18454980245373256	0.22960662610510635	0.0	0.9653914961237425	REACT:R-HSA-112040	G-protein mediated events	201.5	substantia nigra
PRKACB	10	0	457	1774	0.18454980245373256	0.22960662610510635	0.0	0.9653914961237425	REACT:R-HSA-112040	G-protein mediated events	214.1	subthalamic nucleus
PRKACB	10	0	457	1774	0.18454980245373256	0.22960662610510635	0.0	0.9653914961237425	REACT:R-HSA-112040	G-protein mediated events	254.4	superior colliculus
PRKACB	10	0	457	1774	0.18454980245373256	0.22960662610510635	0.0	0.9653914961237425	REACT:R-HSA-112040	G-protein mediated events	231.2	superior olive
PRKACB	10	0	457	1774	0.18454980245373256	0.22960662610510635	0.0	0.9653914961237425	REACT:R-HSA-112040	G-protein mediated events	258.0	superior parietal lobule
PRKACB	10	0	457	1774	0.18454980245373256	0.22960662610510635	0.0	0.9653914961237425	REACT:R-HSA-112040	G-protein mediated events	337.7	superior temporal gyrus
PRKACB	10	0	457	1774	0.18454980245373256	0.22960662610510635	0.0	0.9653914961237425	REACT:R-HSA-112040	G-protein mediated events	196.9	superior vestibular nucleus
PRKACB	10	0	457	1774	0.18454980245373256	0.22960662610510635	0.0	0.9653914961237425	REACT:R-HSA-112040	G-protein mediated events	160.3	supplementary motor cortex
PRKACB	10	0	457	1774	0.18454980245373256	0.22960662610510635	0.0	0.9653914961237425	REACT:R-HSA-112040	G-protein mediated events	274.1	supramarginal gyrus
PRKACB	10	0	457	1774	0.18454980245373256	0.22960662610510635	0.0	0.9653914961237425	REACT:R-HSA-112040	G-protein mediated events	266.1	supraoptic nucleus
PRKACB	10	0	457	1774	0.18454980245373256	0.22960662610510635	0.0	0.9653914961237425	REACT:R-HSA-112040	G-protein mediated events	328.6	temporal pole
PRKACB	10	0	457	1774	0.18454980245373256	0.22960662610510635	0.0	0.9653914961237425	REACT:R-HSA-112040	G-protein mediated events	256.6	temporal white matter
PRKACB	10	0	457	1774	0.18454980245373256	0.22960662610510635	0.0	0.9653914961237425	REACT:R-HSA-112040	G-protein mediated events	205.4	temporo-insular cortex, parainsular gyrus
PRKACB	10	0	457	1774	0.18454980245373256	0.22960662610510635	0.0	0.9653914961237425	REACT:R-HSA-112040	G-protein mediated events	424.0	temporo-occipital transitional zone
PRKACB	10	0	457	1774	0.18454980245373256	0.22960662610510635	0.0	0.9653914961237425	REACT:R-HSA-112040	G-protein mediated events	340.8	transversal temporal gyrus, anterior
PRKACB	10	0	457	1774	0.18454980245373256	0.22960662610510635	0.0	0.9653914961237425	REACT:R-HSA-112040	G-protein mediated events	293.6	transversal temporal gyrus, posterior
PRKACB	10	0	457	1774	0.18454980245373256	0.22960662610510635	0.0	0.9653914961237425	REACT:R-HSA-112040	G-protein mediated events	217.1	ventral medullary reticular nucleus
PRKACB	10	0	457	1774	0.18454980245373256	0.22960662610510635	0.0	0.9653914961237425	REACT:R-HSA-112040	G-protein mediated events	243.7	ventral periolivary nuclei
PRKACB	10	0	457	1774	0.18454980245373256	0.22960662610510635	0.0	0.9653914961237425	REACT:R-HSA-112040	G-protein mediated events	114.8	ventral posterolateral thalamic nucleus
PRKACB	10	0	457	1774	0.18454980245373256	0.22960662610510635	0.0	0.9653914961237425	REACT:R-HSA-112040	G-protein mediated events	139.8	ventral posteromedial thalamic nucleus
PRKACB	10	0	457	1774	0.18454980245373256	0.22960662610510635	0.0	0.9653914961237425	REACT:R-HSA-112040	G-protein mediated events	283.2	ventral tegmental area
PRKACB	10	0	457	1774	0.18454980245373256	0.22960662610510635	0.0	0.9653914961237425	REACT:R-HSA-112040	G-protein mediated events	181.2	ventral thalamic nuclei
PRKACB	10	0	457	1774	0.18454980245373256	0.22960662610510635	0.0	0.9653914961237425	REACT:R-HSA-112040	G-protein mediated events	204.5	ventrolateral medulla, A1-C1 cell groups
PRKACB	10	0	457	1774	0.18454980245373256	0.22960662610510635	0.0	0.9653914961237425	REACT:R-HSA-112040	G-protein mediated events	172.9	ventrolateral tegmental area, A5 NE cell group
PRKACB	10	0	457	1774	0.18454980245373256	0.22960662610510635	0.0	0.9653914961237425	REACT:R-HSA-112040	G-protein mediated events	587.3	ventromedial nucleus
PRKACB	10	0	457	1774	0.18454980245373256	0.22960662610510635	0.0	0.9653914961237425	REACT:R-HSA-112040	G-protein mediated events	253.8	vermis
PRKACB	10	0	457	1774	0.18454980245373256	0.22960662610510635	0.0	0.9653914961237425	REACT:R-HSA-112040	G-protein mediated events	139.8	zona incerta
PRKACB	10	0	457	1774	0.18454980245373256	0.22960662610510635	0.0	0.9653914961237425	REACT:R-HSA-194223	HDL-mediated lipid transport	146.1	amygdala
PRKACB	10	0	457	1774	0.18454980245373256	0.22960662610510635	0.0	0.9653914961237425	REACT:R-HSA-194223	HDL-mediated lipid transport	290.0	angular gyrus
PRKACB	10	0	457	1774	0.18454980245373256	0.22960662610510635	0.0	0.9653914961237425	REACT:R-HSA-194223	HDL-mediated lipid transport	496.2	angular gyrus (white matter)
PRKACB	10	0	457	1774	0.18454980245373256	0.22960662610510635	0.0	0.9653914961237425	REACT:R-HSA-194223	HDL-mediated lipid transport	147.7	anterior cingulate cortex, supragenual-dorsal
PRKACB	10	0	457	1774	0.18454980245373256	0.22960662610510635	0.0	0.9653914961237425	REACT:R-HSA-194223	HDL-mediated lipid transport	135.3	anterior cingulate cortex, supragenual-ventral
PRKACB	10	0	457	1774	0.18454980245373256	0.22960662610510635	0.0	0.9653914961237425	REACT:R-HSA-194223	HDL-mediated lipid transport	211.5	anterior cochlear nucleus, ventral
PRKACB	10	0	457	1774	0.18454980245373256	0.22960662610510635	0.0	0.9653914961237425	REACT:R-HSA-194223	HDL-mediated lipid transport	195.4	anterior funiculus (white matter)
PRKACB	10	0	457	1774	0.18454980245373256	0.22960662610510635	0.0	0.9653914961237425	REACT:R-HSA-194223	HDL-mediated lipid transport	219.2	anterior insular cortex, dorsal
PRKACB	10	0	457	1774	0.18454980245373256	0.22960662610510635	0.0	0.9653914961237425	REACT:R-HSA-194223	HDL-mediated lipid transport	312.2	anterior insular cortex, ventral
PRKACB	10	0	457	1774	0.18454980245373256	0.22960662610510635	0.0	0.9653914961237425	REACT:R-HSA-194223	HDL-mediated lipid transport	148.8	anterior thalamic nucleus, ventral
PRKACB	10	0	457	1774	0.18454980245373256	0.22960662610510635	0.0	0.9653914961237425	REACT:R-HSA-194223	HDL-mediated lipid transport	412.4	arcuate nucleus
PRKACB	10	0	457	1774	0.18454980245373256	0.22960662610510635	0.0	0.9653914961237425	REACT:R-HSA-194223	HDL-mediated lipid transport	204.4	area parastriata, inferior
PRKACB	10	0	457	1774	0.18454980245373256	0.22960662610510635	0.0	0.9653914961237425	REACT:R-HSA-194223	HDL-mediated lipid transport	235.7	area parastriata, parietal
PRKACB	10	0	457	1774	0.18454980245373256	0.22960662610510635	0.0	0.9653914961237425	REACT:R-HSA-194223	HDL-mediated lipid transport	199.0	area parastriata, superior
PRKACB	10	0	457	1774	0.18454980245373256	0.22960662610510635	0.0	0.9653914961237425	REACT:R-HSA-194223	HDL-mediated lipid transport	242.7	area parastriata, temporal
PRKACB	10	0	457	1774	0.18454980245373256	0.22960662610510635	0.0	0.9653914961237425	REACT:R-HSA-194223	HDL-mediated lipid transport	136.8	area postrema
PRKACB	10	0	457	1774	0.18454980245373256	0.22960662610510635	0.0	0.9653914961237425	REACT:R-HSA-194223	HDL-mediated lipid transport	247.1	area striata
PRKACB	10	0	457	1774	0.18454980245373256	0.22960662610510635	0.0	0.9653914961237425	REACT:R-HSA-194223	HDL-mediated lipid transport	316.2	area striata (white matter)
PRKACB	10	0	457	1774	0.18454980245373256	0.22960662610510635	0.0	0.9653914961237425	REACT:R-HSA-194223	HDL-mediated lipid transport	149.9	basal amygdala
PRKACB	10	0	457	1774	0.18454980245373256	0.22960662610510635	0.0	0.9653914961237425	REACT:R-HSA-194223	HDL-mediated lipid transport	234.3	caudate nucleus
PRKACB	10	0	457	1774	0.18454980245373256	0.22960662610510635	0.0	0.9653914961237425	REACT:R-HSA-194223	HDL-mediated lipid transport	157.4	central amygdala
PRKACB	10	0	457	1774	0.18454980245373256	0.22960662610510635	0.0	0.9653914961237425	REACT:R-HSA-194223	HDL-mediated lipid transport	197.0	centromedial thalamic nucleus
PRKACB	10	0	457	1774	0.18454980245373256	0.22960662610510635	0.0	0.9653914961237425	REACT:R-HSA-194223	HDL-mediated lipid transport	305.2	cerebellar cortex
PRKACB	10	0	457	1774	0.18454980245373256	0.22960662610510635	0.0	0.9653914961237425	REACT:R-HSA-194223	HDL-mediated lipid transport	203.4	cerebellar nuclei
PRKACB	10	0	457	1774	0.18454980245373256	0.22960662610510635	0.0	0.9653914961237425	REACT:R-HSA-194223	HDL-mediated lipid transport	282.5	cerebellar white matter
PRKACB	10	0	457	1774	0.18454980245373256	0.22960662610510635	0.0	0.9653914961237425	REACT:R-HSA-194223	HDL-mediated lipid transport	171.8	cervical spinal cord, central gray
PRKACB	10	0	457	1774	0.18454980245373256	0.22960662610510635	0.0	0.9653914961237425	REACT:R-HSA-194223	HDL-mediated lipid transport	188.0	cervical spinal cord, dorsal horn
PRKACB	10	0	457	1774	0.18454980245373256	0.22960662610510635	0.0	0.9653914961237425	REACT:R-HSA-194223	HDL-mediated lipid transport	133.6	cervical spinal cord, ventral horn
PRKACB	10	0	457	1774	0.18454980245373256	0.22960662610510635	0.0	0.9653914961237425	REACT:R-HSA-194223	HDL-mediated lipid transport	26.0	choroid plexus
PRKACB	10	0	457	1774	0.18454980245373256	0.22960662610510635	0.0	0.9653914961237425	REACT:R-HSA-194223	HDL-mediated lipid transport	205.6	claustrum
PRKACB	10	0	457	1774	0.18454980245373256	0.22960662610510635	0.0	0.9653914961237425	REACT:R-HSA-194223	HDL-mediated lipid transport	338.0	corpus callosum, genu (white matter)
PRKACB	10	0	457	1774	0.18454980245373256	0.22960662610510635	0.0	0.9653914961237425	REACT:R-HSA-194223	HDL-mediated lipid transport	295.3	corpus callosum, splenium (white matter)
PRKACB	10	0	457	1774	0.18454980245373256	0.22960662610510635	0.0	0.9653914961237425	REACT:R-HSA-194223	HDL-mediated lipid transport	168.8	corticomedial amygdala
PRKACB	10	0	457	1774	0.18454980245373256	0.22960662610510635	0.0	0.9653914961237425	REACT:R-HSA-194223	HDL-mediated lipid transport	251.8	cuneiform nucleus
PRKACB	10	0	457	1774	0.18454980245373256	0.22960662610510635	0.0	0.9653914961237425	REACT:R-HSA-194223	HDL-mediated lipid transport	203.9	dentate gyrus
PRKACB	10	0	457	1774	0.18454980245373256	0.22960662610510635	0.0	0.9653914961237425	REACT:R-HSA-194223	HDL-mediated lipid transport	150.9	dorsal cochlear nucleus
PRKACB	10	0	457	1774	0.18454980245373256	0.22960662610510635	0.0	0.9653914961237425	REACT:R-HSA-194223	HDL-mediated lipid transport	149.1	dorsal funiculus (white matter)
PRKACB	10	0	457	1774	0.18454980245373256	0.22960662610510635	0.0	0.9653914961237425	REACT:R-HSA-194223	HDL-mediated lipid transport	236.4	dorsal medullary reticular nucleus
PRKACB	10	0	457	1774	0.18454980245373256	0.22960662610510635	0.0	0.9653914961237425	REACT:R-HSA-194223	HDL-mediated lipid transport	173.1	dorsal motor vagal complex
PRKACB	10	0	457	1774	0.18454980245373256	0.22960662610510635	0.0	0.9653914961237425	REACT:R-HSA-194223	HDL-mediated lipid transport	289.6	dorsal raphe nucleus
PRKACB	10	0	457	1774	0.18454980245373256	0.22960662610510635	0.0	0.9653914961237425	REACT:R-HSA-194223	HDL-mediated lipid transport	148.9	dorsal tegmental nucleus
PRKACB	10	0	457	1774	0.18454980245373256	0.22960662610510635	0.0	0.9653914961237425	REACT:R-HSA-194223	HDL-mediated lipid transport	193.2	dorsolateral tegmental area
PRKACB	10	0	457	1774	0.18454980245373256	0.22960662610510635	0.0	0.9653914961237425	REACT:R-HSA-194223	HDL-mediated lipid transport	409.9	dorsomedial nucleus
PRKACB	10	0	457	1774	0.18454980245373256	0.22960662610510635	0.0	0.9653914961237425	REACT:R-HSA-194223	HDL-mediated lipid transport	242.3	entorhinal gyrus
PRKACB	10	0	457	1774	0.18454980245373256	0.22960662610510635	0.0	0.9653914961237425	REACT:R-HSA-194223	HDL-mediated lipid transport	288.3	flocculonodular lobe
PRKACB	10	0	457	1774	0.18454980245373256	0.22960662610510635	0.0	0.9653914961237425	REACT:R-HSA-194223	HDL-mediated lipid transport	157.5	frontal eye field
PRKACB	10	0	457	1774	0.18454980245373256	0.22960662610510635	0.0	0.9653914961237425	REACT:R-HSA-194223	HDL-mediated lipid transport	269.7	frontal operculum
PRKACB	10	0	457	1774	0.18454980245373256	0.22960662610510635	0.0	0.9653914961237425	REACT:R-HSA-194223	HDL-mediated lipid transport	289.7	fusiform gyrus
PRKACB	10	0	457	1774	0.18454980245373256	0.22960662610510635	0.0	0.9653914961237425	REACT:R-HSA-194223	HDL-mediated lipid transport	198.7	gigantocellular reticular nuclei, medullary
PRKACB	10	0	457	1774	0.18454980245373256	0.22960662610510635	0.0	0.9653914961237425	REACT:R-HSA-194223	HDL-mediated lipid transport	184.3	gigantocellular reticular nuclei, pars
PRKACB	10	0	457	1774	0.18454980245373256	0.22960662610510635	0.0	0.9653914961237425	REACT:R-HSA-194223	HDL-mediated lipid transport	151.6	globus pallidus, externus
PRKACB	10	0	457	1774	0.18454980245373256	0.22960662610510635	0.0	0.9653914961237425	REACT:R-HSA-194223	HDL-mediated lipid transport	197.9	globus pallidus, internus
PRKACB	10	0	457	1774	0.18454980245373256	0.22960662610510635	0.0	0.9653914961237425	REACT:R-HSA-194223	HDL-mediated lipid transport	188.9	habenula
PRKACB	10	0	457	1774	0.18454980245373256	0.22960662610510635	0.0	0.9653914961237425	REACT:R-HSA-194223	HDL-mediated lipid transport	193.1	hippocampus
PRKACB	10	0	457	1774	0.18454980245373256	0.22960662610510635	0.0	0.9653914961237425	REACT:R-HSA-194223	HDL-mediated lipid transport	291.4	hippocampus, CA1
PRKACB	10	0	457	1774	0.18454980245373256	0.22960662610510635	0.0	0.9653914961237425	REACT:R-HSA-194223	HDL-mediated lipid transport	220.0	hippocampus, CA2
PRKACB	10	0	457	1774	0.18454980245373256	0.22960662610510635	0.0	0.9653914961237425	REACT:R-HSA-194223	HDL-mediated lipid transport	196.7	hippocampus, CA3
PRKACB	10	0	457	1774	0.18454980245373256	0.22960662610510635	0.0	0.9653914961237425	REACT:R-HSA-194223	HDL-mediated lipid transport	310.7	inferior colliculus
PRKACB	10	0	457	1774	0.18454980245373256	0.22960662610510635	0.0	0.9653914961237425	REACT:R-HSA-194223	HDL-mediated lipid transport	193.4	inferior frontal gyrus, opercular
PRKACB	10	0	457	1774	0.18454980245373256	0.22960662610510635	0.0	0.9653914961237425	REACT:R-HSA-194223	HDL-mediated lipid transport	126.2	inferior olive
PRKACB	10	0	457	1774	0.18454980245373256	0.22960662610510635	0.0	0.9653914961237425	REACT:R-HSA-194223	HDL-mediated lipid transport	177.2	inferior parietal lobule
PRKACB	10	0	457	1774	0.18454980245373256	0.22960662610510635	0.0	0.9653914961237425	REACT:R-HSA-194223	HDL-mediated lipid transport	331.4	inferior temporal gyrus
PRKACB	10	0	457	1774	0.18454980245373256	0.22960662610510635	0.0	0.9653914961237425	REACT:R-HSA-194223	HDL-mediated lipid transport	222.3	intraparietal deep sulcus
PRKACB	10	0	457	1774	0.18454980245373256	0.22960662610510635	0.0	0.9653914961237425	REACT:R-HSA-194223	HDL-mediated lipid transport	196.1	Kolliker-Fuse nucleus
PRKACB	10	0	457	1774	0.18454980245373256	0.22960662610510635	0.0	0.9653914961237425	REACT:R-HSA-194223	HDL-mediated lipid transport	133.0	lateral amygdala
PRKACB	10	0	457	1774	0.18454980245373256	0.22960662610510635	0.0	0.9653914961237425	REACT:R-HSA-194223	HDL-mediated lipid transport	178.3	lateral funiculus (white matter)
PRKACB	10	0	457	1774	0.18454980245373256	0.22960662610510635	0.0	0.9653914961237425	REACT:R-HSA-194223	HDL-mediated lipid transport	129.8	lateral geniculate body
PRKACB	10	0	457	1774	0.18454980245373256	0.22960662610510635	0.0	0.9653914961237425	REACT:R-HSA-194223	HDL-mediated lipid transport	248.1	lateral hypothalamic area
PRKACB	10	0	457	1774	0.18454980245373256	0.22960662610510635	0.0	0.9653914961237425	REACT:R-HSA-194223	HDL-mediated lipid transport	219.7	lateral lemniscal nuclei
PRKACB	10	0	457	1774	0.18454980245373256	0.22960662610510635	0.0	0.9653914961237425	REACT:R-HSA-194223	HDL-mediated lipid transport	176.4	lateral medullary reticular nucleus
PRKACB	10	0	457	1774	0.18454980245373256	0.22960662610510635	0.0	0.9653914961237425	REACT:R-HSA-194223	HDL-mediated lipid transport	240.8	lateral parabrachial nucleus
PRKACB	10	0	457	1774	0.18454980245373256	0.22960662610510635	0.0	0.9653914961237425	REACT:R-HSA-194223	HDL-mediated lipid transport	123.1	lateral thalamic nuclei
PRKACB	10	0	457	1774	0.18454980245373256	0.22960662610510635	0.0	0.9653914961237425	REACT:R-HSA-194223	HDL-mediated lipid transport	203.5	lateral vestibular nucleus
PRKACB	10	0	457	1774	0.18454980245373256	0.22960662610510635	0.0	0.9653914961237425	REACT:R-HSA-194223	HDL-mediated lipid transport	307.0	lingual gyrus
PRKACB	10	0	457	1774	0.18454980245373256	0.22960662610510635	0.0	0.9653914961237425	REACT:R-HSA-194223	HDL-mediated lipid transport	259.5	locus coeruleus
PRKACB	10	0	457	1774	0.18454980245373256	0.22960662610510635	0.0	0.9653914961237425	REACT:R-HSA-194223	HDL-mediated lipid transport	217.8	mammillary body
PRKACB	10	0	457	1774	0.18454980245373256	0.22960662610510635	0.0	0.9653914961237425	REACT:R-HSA-194223	HDL-mediated lipid transport	163.8	medial dorsal thalamic nucleus
PRKACB	10	0	457	1774	0.18454980245373256	0.22960662610510635	0.0	0.9653914961237425	REACT:R-HSA-194223	HDL-mediated lipid transport	148.5	medial geniculate body
PRKACB	10	0	457	1774	0.18454980245373256	0.22960662610510635	0.0	0.9653914961237425	REACT:R-HSA-194223	HDL-mediated lipid transport	207.3	medial olivary nucleus
PRKACB	10	0	457	1774	0.18454980245373256	0.22960662610510635	0.0	0.9653914961237425	REACT:R-HSA-194223	HDL-mediated lipid transport	216.6	medial parabrachial nucleus
PRKACB	10	0	457	1774	0.18454980245373256	0.22960662610510635	0.0	0.9653914961237425	REACT:R-HSA-194223	HDL-mediated lipid transport	214.0	medial periolivary nuclei
PRKACB	10	0	457	1774	0.18454980245373256	0.22960662610510635	0.0	0.9653914961237425	REACT:R-HSA-194223	HDL-mediated lipid transport	183.1	medial vestibular nucleus
PRKACB	10	0	457	1774	0.18454980245373256	0.22960662610510635	0.0	0.9653914961237425	REACT:R-HSA-194223	HDL-mediated lipid transport	269.7	median raphe nucleus
PRKACB	10	0	457	1774	0.18454980245373256	0.22960662610510635	0.0	0.9653914961237425	REACT:R-HSA-194223	HDL-mediated lipid transport	133.5	middle cingulate cortex
PRKACB	10	0	457	1774	0.18454980245373256	0.22960662610510635	0.0	0.9653914961237425	REACT:R-HSA-194223	HDL-mediated lipid transport	305.8	middle temporal gyrus
PRKACB	10	0	457	1774	0.18454980245373256	0.22960662610510635	0.0	0.9653914961237425	REACT:R-HSA-194223	HDL-mediated lipid transport	170.5	motor facial nucleus
PRKACB	10	0	457	1774	0.18454980245373256	0.22960662610510635	0.0	0.9653914961237425	REACT:R-HSA-194223	HDL-mediated lipid transport	212.7	motor hypoglossal nucleus
PRKACB	10	0	457	1774	0.18454980245373256	0.22960662610510635	0.0	0.9653914961237425	REACT:R-HSA-194223	HDL-mediated lipid transport	168.6	motor trigeminal nucleus
PRKACB	10	0	457	1774	0.18454980245373256	0.22960662610510635	0.0	0.9653914961237425	REACT:R-HSA-194223	HDL-mediated lipid transport	243.3	nuclei of the trapezoid body
PRKACB	10	0	457	1774	0.18454980245373256	0.22960662610510635	0.0	0.9653914961237425	REACT:R-HSA-194223	HDL-mediated lipid transport	317.8	nucleus accumbens
PRKACB	10	0	457	1774	0.18454980245373256	0.22960662610510635	0.0	0.9653914961237425	REACT:R-HSA-194223	HDL-mediated lipid transport	241.7	nucleus ambiguus
PRKACB	10	0	457	1774	0.18454980245373256	0.22960662610510635	0.0	0.9653914961237425	REACT:R-HSA-194223	HDL-mediated lipid transport	134.5	nucleus basalis of Meynert
PRKACB	10	0	457	1774	0.18454980245373256	0.22960662610510635	0.0	0.9653914961237425	REACT:R-HSA-194223	HDL-mediated lipid transport	122.7	nucleus cuneatus
PRKACB	10	0	457	1774	0.18454980245373256	0.22960662610510635	0.0	0.9653914961237425	REACT:R-HSA-194223	HDL-mediated lipid transport	100.3	nucleus gracilis
PRKACB	10	0	457	1774	0.18454980245373256	0.22960662610510635	0.0	0.9653914961237425	REACT:R-HSA-194223	HDL-mediated lipid transport	446.8	nucleus of the diagonal band
PRKACB	10	0	457	1774	0.18454980245373256	0.22960662610510635	0.0	0.9653914961237425	REACT:R-HSA-194223	HDL-mediated lipid transport	190.8	nucleus raphe magnus
PRKACB	10	0	457	1774	0.18454980245373256	0.22960662610510635	0.0	0.9653914961237425	REACT:R-HSA-194223	HDL-mediated lipid transport	204.6	nucleus raphe obscurus
PRKACB	10	0	457	1774	0.18454980245373256	0.22960662610510635	0.0	0.9653914961237425	REACT:R-HSA-194223	HDL-mediated lipid transport	221.5	nucleus raphe pallidus
PRKACB	10	0	457	1774	0.18454980245373256	0.22960662610510635	0.0	0.9653914961237425	REACT:R-HSA-194223	HDL-mediated lipid transport	176.1	nucleus reuniens
PRKACB	10	0	457	1774	0.18454980245373256	0.22960662610510635	0.0	0.9653914961237425	REACT:R-HSA-194223	HDL-mediated lipid transport	124.5	nucleus rhomboideus
PRKACB	10	0	457	1774	0.18454980245373256	0.22960662610510635	0.0	0.9653914961237425	REACT:R-HSA-194223	HDL-mediated lipid transport	218.0	nucleus tractus solitarii
PRKACB	10	0	457	1774	0.18454980245373256	0.22960662610510635	0.0	0.9653914961237425	REACT:R-HSA-194223	HDL-mediated lipid transport	211.5	occipital cortex
PRKACB	10	0	457	1774	0.18454980245373256	0.22960662610510635	0.0	0.9653914961237425	REACT:R-HSA-194223	HDL-mediated lipid transport	215.0	occipital cortex (white matter)
PRKACB	10	0	457	1774	0.18454980245373256	0.22960662610510635	0.0	0.9653914961237425	REACT:R-HSA-194223	HDL-mediated lipid transport	237.0	olfactory area
PRKACB	10	0	457	1774	0.18454980245373256	0.22960662610510635	0.0	0.9653914961237425	REACT:R-HSA-194223	HDL-mediated lipid transport	259.0	olfactory tubercle
PRKACB	10	0	457	1774	0.18454980245373256	0.22960662610510635	0.0	0.9653914961237425	REACT:R-HSA-194223	HDL-mediated lipid transport	161.0	orbitofrontal gyrus, anterior
PRKACB	10	0	457	1774	0.18454980245373256	0.22960662610510635	0.0	0.9653914961237425	REACT:R-HSA-194223	HDL-mediated lipid transport	188.0	paracentral lobule, anterior
PRKACB	10	0	457	1774	0.18454980245373256	0.22960662610510635	0.0	0.9653914961237425	REACT:R-HSA-194223	HDL-mediated lipid transport	157.3	paracentral lobule, posterior
PRKACB	10	0	457	1774	0.18454980245373256	0.22960662610510635	0.0	0.9653914961237425	REACT:R-HSA-194223	HDL-mediated lipid transport	218.7	parahippocampal cortex
PRKACB	10	0	457	1774	0.18454980245373256	0.22960662610510635	0.0	0.9653914961237425	REACT:R-HSA-194223	HDL-mediated lipid transport	415.9	parahippocampal cortex (white matter)
PRKACB	10	0	457	1774	0.18454980245373256	0.22960662610510635	0.0	0.9653914961237425	REACT:R-HSA-194223	HDL-mediated lipid transport	279.1	paramedian reticular nucleus
PRKACB	10	0	457	1774	0.18454980245373256	0.22960662610510635	0.0	0.9653914961237425	REACT:R-HSA-194223	HDL-mediated lipid transport	286.5	paraventricular nucleus
PRKACB	10	0	457	1774	0.18454980245373256	0.22960662610510635	0.0	0.9653914961237425	REACT:R-HSA-194223	HDL-mediated lipid transport	101.6	parietal operculum
PRKACB	10	0	457	1774	0.18454980245373256	0.22960662610510635	0.0	0.9653914961237425	REACT:R-HSA-194223	HDL-mediated lipid transport	278.1	parieto-insular cortex
PRKACB	10	0	457	1774	0.18454980245373256	0.22960662610510635	0.0	0.9653914961237425	REACT:R-HSA-194223	HDL-mediated lipid transport	213.6	parieto-occipital transitional area
PRKACB	10	0	457	1774	0.18454980245373256	0.22960662610510635	0.0	0.9653914961237425	REACT:R-HSA-194223	HDL-mediated lipid transport	321.8	parieto-temporal junction (white matter)
PRKACB	10	0	457	1774	0.18454980245373256	0.22960662610510635	0.0	0.9653914961237425	REACT:R-HSA-194223	HDL-mediated lipid transport	180.3	parvicellular reticular nuclei
PRKACB	10	0	457	1774	0.18454980245373256	0.22960662610510635	0.0	0.9653914961237425	REACT:R-HSA-194223	HDL-mediated lipid transport	231.3	parvicellular reticular nuclei, medullary
PRKACB	10	0	457	1774	0.18454980245373256	0.22960662610510635	0.0	0.9653914961237425	REACT:R-HSA-194223	HDL-mediated lipid transport	221.2	pedunculopontine tegmental nucleus
PRKACB	10	0	457	1774	0.18454980245373256	0.22960662610510635	0.0	0.9653914961237425	REACT:R-HSA-194223	HDL-mediated lipid transport	243.6	periaquaductal grey, anterior
PRKACB	10	0	457	1774	0.18454980245373256	0.22960662610510635	0.0	0.9653914961237425	REACT:R-HSA-194223	HDL-mediated lipid transport	283.2	periaquaductal grey, dorsal
PRKACB	10	0	457	1774	0.18454980245373256	0.22960662610510635	0.0	0.9653914961237425	REACT:R-HSA-194223	HDL-mediated lipid transport	231.8	periaquaductal grey, lateral
PRKACB	10	0	457	1774	0.18454980245373256	0.22960662610510635	0.0	0.9653914961237425	REACT:R-HSA-194223	HDL-mediated lipid transport	415.6	perirhinal gyrus
PRKACB	10	0	457	1774	0.18454980245373256	0.22960662610510635	0.0	0.9653914961237425	REACT:R-HSA-194223	HDL-mediated lipid transport	215.1	peritrigeminal nucleus
PRKACB	10	0	457	1774	0.18454980245373256	0.22960662610510635	0.0	0.9653914961237425	REACT:R-HSA-194223	HDL-mediated lipid transport	166.0	piriform cortex
PRKACB	10	0	457	1774	0.18454980245373256	0.22960662610510635	0.0	0.9653914961237425	REACT:R-HSA-194223	HDL-mediated lipid transport	255.4	pontine nuclei
PRKACB	10	0	457	1774	0.18454980245373256	0.22960662610510635	0.0	0.9653914961237425	REACT:R-HSA-194223	HDL-mediated lipid transport	315.0	pontine raphe nucleus
PRKACB	10	0	457	1774	0.18454980245373256	0.22960662610510635	0.0	0.9653914961237425	REACT:R-HSA-194223	HDL-mediated lipid transport	84.5	postcentral gyrus
PRKACB	10	0	457	1774	0.18454980245373256	0.22960662610510635	0.0	0.9653914961237425	REACT:R-HSA-194223	HDL-mediated lipid transport	211.5	postcentral gyrus, dorsal
PRKACB	10	0	457	1774	0.18454980245373256	0.22960662610510635	0.0	0.9653914961237425	REACT:R-HSA-194223	HDL-mediated lipid transport	255.9	postcentral gyrus, middle
PRKACB	10	0	457	1774	0.18454980245373256	0.22960662610510635	0.0	0.9653914961237425	REACT:R-HSA-194223	HDL-mediated lipid transport	212.2	postcentral gyrus, ventral
PRKACB	10	0	457	1774	0.18454980245373256	0.22960662610510635	0.0	0.9653914961237425	REACT:R-HSA-194223	HDL-mediated lipid transport	91.7	posterior cingulate cortex
PRKACB	10	0	457	1774	0.18454980245373256	0.22960662610510635	0.0	0.9653914961237425	REACT:R-HSA-194223	HDL-mediated lipid transport	123.2	posterior cingulate cortex, dorsal
PRKACB	10	0	457	1774	0.18454980245373256	0.22960662610510635	0.0	0.9653914961237425	REACT:R-HSA-194223	HDL-mediated lipid transport	165.6	posterior cingulate cortex, ventral
PRKACB	10	0	457	1774	0.18454980245373256	0.22960662610510635	0.0	0.9653914961237425	REACT:R-HSA-194223	HDL-mediated lipid transport	251.5	posterior insular cortex
PRKACB	10	0	457	1774	0.18454980245373256	0.22960662610510635	0.0	0.9653914961237425	REACT:R-HSA-194223	HDL-mediated lipid transport	83.1	posterior thalamic nucleus
PRKACB	10	0	457	1774	0.18454980245373256	0.22960662610510635	0.0	0.9653914961237425	REACT:R-HSA-194223	HDL-mediated lipid transport	234.5	posteroventral cochlear nucleus
PRKACB	10	0	457	1774	0.18454980245373256	0.22960662610510635	0.0	0.9653914961237425	REACT:R-HSA-194223	HDL-mediated lipid transport	68.2	precentral gyrus
PRKACB	10	0	457	1774	0.18454980245373256	0.22960662610510635	0.0	0.9653914961237425	REACT:R-HSA-194223	HDL-mediated lipid transport	125.0	precentral gyrus, dorsal
PRKACB	10	0	457	1774	0.18454980245373256	0.22960662610510635	0.0	0.9653914961237425	REACT:R-HSA-194223	HDL-mediated lipid transport	222.3	precentral gyrus, middle
PRKACB	10	0	457	1774	0.18454980245373256	0.22960662610510635	0.0	0.9653914961237425	REACT:R-HSA-194223	HDL-mediated lipid transport	150.7	precentral gyrus, ventral
PRKACB	10	0	457	1774	0.18454980245373256	0.22960662610510635	0.0	0.9653914961237425	REACT:R-HSA-194223	HDL-mediated lipid transport	202.7	precuneus
PRKACB	10	0	457	1774	0.18454980245373256	0.22960662610510635	0.0	0.9653914961237425	REACT:R-HSA-194223	HDL-mediated lipid transport	221.0	premotor cortex, dorsal
PRKACB	10	0	457	1774	0.18454980245373256	0.22960662610510635	0.0	0.9653914961237425	REACT:R-HSA-194223	HDL-mediated lipid transport	212.4	premotor cortex, ventral
PRKACB	10	0	457	1774	0.18454980245373256	0.22960662610510635	0.0	0.9653914961237425	REACT:R-HSA-194223	HDL-mediated lipid transport	374.8	preoptic area
PRKACB	10	0	457	1774	0.18454980245373256	0.22960662610510635	0.0	0.9653914961237425	REACT:R-HSA-194223	HDL-mediated lipid transport	206.5	prepositus hypoglossal nucleus
PRKACB	10	0	457	1774	0.18454980245373256	0.22960662610510635	0.0	0.9653914961237425	REACT:R-HSA-194223	HDL-mediated lipid transport	232.2	pretectal area
PRKACB	10	0	457	1774	0.18454980245373256	0.22960662610510635	0.0	0.9653914961237425	REACT:R-HSA-194223	HDL-mediated lipid transport	223.7	principal sensory trigeminal nucleus
PRKACB	10	0	457	1774	0.18454980245373256	0.22960662610510635	0.0	0.9653914961237425	REACT:R-HSA-194223	HDL-mediated lipid transport	166.2	pulvinar
PRKACB	10	0	457	1774	0.18454980245373256	0.22960662610510635	0.0	0.9653914961237425	REACT:R-HSA-194223	HDL-mediated lipid transport	225.6	putamen
PRKACB	10	0	457	1774	0.18454980245373256	0.22960662610510635	0.0	0.9653914961237425	REACT:R-HSA-194223	HDL-mediated lipid transport	211.8	red nucleus
PRKACB	10	0	457	1774	0.18454980245373256	0.22960662610510635	0.0	0.9653914961237425	REACT:R-HSA-194223	HDL-mediated lipid transport	172.9	reticular pontine nucleus, caudal
PRKACB	10	0	457	1774	0.18454980245373256	0.22960662610510635	0.0	0.9653914961237425	REACT:R-HSA-194223	HDL-mediated lipid transport	231.5	reticular pontine nucleus, oral
PRKACB	10	0	457	1774	0.18454980245373256	0.22960662610510635	0.0	0.9653914961237425	REACT:R-HSA-194223	HDL-mediated lipid transport	135.2	reticulotegmental nucleus
PRKACB	10	0	457	1774	0.18454980245373256	0.22960662610510635	0.0	0.9653914961237425	REACT:R-HSA-194223	HDL-mediated lipid transport	280.9	retrosplenial cortex
PRKACB	10	0	457	1774	0.18454980245373256	0.22960662610510635	0.0	0.9653914961237425	REACT:R-HSA-194223	HDL-mediated lipid transport	335.7	septal nuclei
PRKACB	10	0	457	1774	0.18454980245373256	0.22960662610510635	0.0	0.9653914961237425	REACT:R-HSA-194223	HDL-mediated lipid transport	92.1	somatomor cortex, precentral gyrus (white matter)
PRKACB	10	0	457	1774	0.18454980245373256	0.22960662610510635	0.0	0.9653914961237425	REACT:R-HSA-194223	HDL-mediated lipid transport	114.2	somatosensory cortex, postcentral gyrus, ventral (white matter)
PRKACB	10	0	457	1774	0.18454980245373256	0.22960662610510635	0.0	0.9653914961237425	REACT:R-HSA-194223	HDL-mediated lipid transport	148.4	spinal trigeminal nucleus, caudal
PRKACB	10	0	457	1774	0.18454980245373256	0.22960662610510635	0.0	0.9653914961237425	REACT:R-HSA-194223	HDL-mediated lipid transport	234.7	spinal trigeminal nucleus, interpolar
PRKACB	10	0	457	1774	0.18454980245373256	0.22960662610510635	0.0	0.9653914961237425	REACT:R-HSA-194223	HDL-mediated lipid transport	260.8	spinal trigeminal nucleus, oral
PRKACB	10	0	457	1774	0.18454980245373256	0.22960662610510635	0.0	0.9653914961237425	REACT:R-HSA-194223	HDL-mediated lipid transport	196.6	spinal vestibular nucleus
PRKACB	10	0	457	1774	0.18454980245373256	0.22960662610510635	0.0	0.9653914961237425	REACT:R-HSA-194223	HDL-mediated lipid transport	340.3	stria terminalis, bed nucleus
PRKACB	10	0	457	1774	0.18454980245373256	0.22960662610510635	0.0	0.9653914961237425	REACT:R-HSA-194223	HDL-mediated lipid transport	189.1	subcentral gyrus, S2
PRKACB	10	0	457	1774	0.18454980245373256	0.22960662610510635	0.0	0.9653914961237425	REACT:R-HSA-194223	HDL-mediated lipid transport	223.1	subcoeruleus area
PRKACB	10	0	457	1774	0.18454980245373256	0.22960662610510635	0.0	0.9653914961237425	REACT:R-HSA-194223	HDL-mediated lipid transport	218.0	subiculum
PRKACB	10	0	457	1774	0.18454980245373256	0.22960662610510635	0.0	0.9653914961237425	REACT:R-HSA-194223	HDL-mediated lipid transport	201.5	substantia nigra
PRKACB	10	0	457	1774	0.18454980245373256	0.22960662610510635	0.0	0.9653914961237425	REACT:R-HSA-194223	HDL-mediated lipid transport	214.1	subthalamic nucleus
PRKACB	10	0	457	1774	0.18454980245373256	0.22960662610510635	0.0	0.9653914961237425	REACT:R-HSA-194223	HDL-mediated lipid transport	254.4	superior colliculus
PRKACB	10	0	457	1774	0.18454980245373256	0.22960662610510635	0.0	0.9653914961237425	REACT:R-HSA-194223	HDL-mediated lipid transport	231.2	superior olive
PRKACB	10	0	457	1774	0.18454980245373256	0.22960662610510635	0.0	0.9653914961237425	REACT:R-HSA-194223	HDL-mediated lipid transport	258.0	superior parietal lobule
PRKACB	10	0	457	1774	0.18454980245373256	0.22960662610510635	0.0	0.9653914961237425	REACT:R-HSA-194223	HDL-mediated lipid transport	337.7	superior temporal gyrus
PRKACB	10	0	457	1774	0.18454980245373256	0.22960662610510635	0.0	0.9653914961237425	REACT:R-HSA-194223	HDL-mediated lipid transport	196.9	superior vestibular nucleus
PRKACB	10	0	457	1774	0.18454980245373256	0.22960662610510635	0.0	0.9653914961237425	REACT:R-HSA-194223	HDL-mediated lipid transport	160.3	supplementary motor cortex
PRKACB	10	0	457	1774	0.18454980245373256	0.22960662610510635	0.0	0.9653914961237425	REACT:R-HSA-194223	HDL-mediated lipid transport	274.1	supramarginal gyrus
PRKACB	10	0	457	1774	0.18454980245373256	0.22960662610510635	0.0	0.9653914961237425	REACT:R-HSA-194223	HDL-mediated lipid transport	266.1	supraoptic nucleus
PRKACB	10	0	457	1774	0.18454980245373256	0.22960662610510635	0.0	0.9653914961237425	REACT:R-HSA-194223	HDL-mediated lipid transport	328.6	temporal pole
PRKACB	10	0	457	1774	0.18454980245373256	0.22960662610510635	0.0	0.9653914961237425	REACT:R-HSA-194223	HDL-mediated lipid transport	256.6	temporal white matter
PRKACB	10	0	457	1774	0.18454980245373256	0.22960662610510635	0.0	0.9653914961237425	REACT:R-HSA-194223	HDL-mediated lipid transport	205.4	temporo-insular cortex, parainsular gyrus
PRKACB	10	0	457	1774	0.18454980245373256	0.22960662610510635	0.0	0.9653914961237425	REACT:R-HSA-194223	HDL-mediated lipid transport	424.0	temporo-occipital transitional zone
PRKACB	10	0	457	1774	0.18454980245373256	0.22960662610510635	0.0	0.9653914961237425	REACT:R-HSA-194223	HDL-mediated lipid transport	340.8	transversal temporal gyrus, anterior
PRKACB	10	0	457	1774	0.18454980245373256	0.22960662610510635	0.0	0.9653914961237425	REACT:R-HSA-194223	HDL-mediated lipid transport	293.6	transversal temporal gyrus, posterior
PRKACB	10	0	457	1774	0.18454980245373256	0.22960662610510635	0.0	0.9653914961237425	REACT:R-HSA-194223	HDL-mediated lipid transport	217.1	ventral medullary reticular nucleus
PRKACB	10	0	457	1774	0.18454980245373256	0.22960662610510635	0.0	0.9653914961237425	REACT:R-HSA-194223	HDL-mediated lipid transport	243.7	ventral periolivary nuclei
PRKACB	10	0	457	1774	0.18454980245373256	0.22960662610510635	0.0	0.9653914961237425	REACT:R-HSA-194223	HDL-mediated lipid transport	114.8	ventral posterolateral thalamic nucleus
PRKACB	10	0	457	1774	0.18454980245373256	0.22960662610510635	0.0	0.9653914961237425	REACT:R-HSA-194223	HDL-mediated lipid transport	139.8	ventral posteromedial thalamic nucleus
PRKACB	10	0	457	1774	0.18454980245373256	0.22960662610510635	0.0	0.9653914961237425	REACT:R-HSA-194223	HDL-mediated lipid transport	283.2	ventral tegmental area
PRKACB	10	0	457	1774	0.18454980245373256	0.22960662610510635	0.0	0.9653914961237425	REACT:R-HSA-194223	HDL-mediated lipid transport	181.2	ventral thalamic nuclei
PRKACB	10	0	457	1774	0.18454980245373256	0.22960662610510635	0.0	0.9653914961237425	REACT:R-HSA-194223	HDL-mediated lipid transport	204.5	ventrolateral medulla, A1-C1 cell groups
PRKACB	10	0	457	1774	0.18454980245373256	0.22960662610510635	0.0	0.9653914961237425	REACT:R-HSA-194223	HDL-mediated lipid transport	172.9	ventrolateral tegmental area, A5 NE cell group
PRKACB	10	0	457	1774	0.18454980245373256	0.22960662610510635	0.0	0.9653914961237425	REACT:R-HSA-194223	HDL-mediated lipid transport	587.3	ventromedial nucleus
PRKACB	10	0	457	1774	0.18454980245373256	0.22960662610510635	0.0	0.9653914961237425	REACT:R-HSA-194223	HDL-mediated lipid transport	253.8	vermis
PRKACB	10	0	457	1774	0.18454980245373256	0.22960662610510635	0.0	0.9653914961237425	REACT:R-HSA-194223	HDL-mediated lipid transport	139.8	zona incerta
PRKACB	10	0	457	1774	0.18454980245373256	0.22960662610510635	0.0	0.9653914961237425	REACT:R-HSA-5610787	Hedgehog 'off' state	146.1	amygdala
PRKACB	10	0	457	1774	0.18454980245373256	0.22960662610510635	0.0	0.9653914961237425	REACT:R-HSA-5610787	Hedgehog 'off' state	290.0	angular gyrus
PRKACB	10	0	457	1774	0.18454980245373256	0.22960662610510635	0.0	0.9653914961237425	REACT:R-HSA-5610787	Hedgehog 'off' state	496.2	angular gyrus (white matter)
PRKACB	10	0	457	1774	0.18454980245373256	0.22960662610510635	0.0	0.9653914961237425	REACT:R-HSA-5610787	Hedgehog 'off' state	147.7	anterior cingulate cortex, supragenual-dorsal
PRKACB	10	0	457	1774	0.18454980245373256	0.22960662610510635	0.0	0.9653914961237425	REACT:R-HSA-5610787	Hedgehog 'off' state	135.3	anterior cingulate cortex, supragenual-ventral
PRKACB	10	0	457	1774	0.18454980245373256	0.22960662610510635	0.0	0.9653914961237425	REACT:R-HSA-5610787	Hedgehog 'off' state	211.5	anterior cochlear nucleus, ventral
PRKACB	10	0	457	1774	0.18454980245373256	0.22960662610510635	0.0	0.9653914961237425	REACT:R-HSA-5610787	Hedgehog 'off' state	195.4	anterior funiculus (white matter)
PRKACB	10	0	457	1774	0.18454980245373256	0.22960662610510635	0.0	0.9653914961237425	REACT:R-HSA-5610787	Hedgehog 'off' state	219.2	anterior insular cortex, dorsal
PRKACB	10	0	457	1774	0.18454980245373256	0.22960662610510635	0.0	0.9653914961237425	REACT:R-HSA-5610787	Hedgehog 'off' state	312.2	anterior insular cortex, ventral
PRKACB	10	0	457	1774	0.18454980245373256	0.22960662610510635	0.0	0.9653914961237425	REACT:R-HSA-5610787	Hedgehog 'off' state	148.8	anterior thalamic nucleus, ventral
PRKACB	10	0	457	1774	0.18454980245373256	0.22960662610510635	0.0	0.9653914961237425	REACT:R-HSA-5610787	Hedgehog 'off' state	412.4	arcuate nucleus
PRKACB	10	0	457	1774	0.18454980245373256	0.22960662610510635	0.0	0.9653914961237425	REACT:R-HSA-5610787	Hedgehog 'off' state	204.4	area parastriata, inferior
PRKACB	10	0	457	1774	0.18454980245373256	0.22960662610510635	0.0	0.9653914961237425	REACT:R-HSA-5610787	Hedgehog 'off' state	235.7	area parastriata, parietal
PRKACB	10	0	457	1774	0.18454980245373256	0.22960662610510635	0.0	0.9653914961237425	REACT:R-HSA-5610787	Hedgehog 'off' state	199.0	area parastriata, superior
PRKACB	10	0	457	1774	0.18454980245373256	0.22960662610510635	0.0	0.9653914961237425	REACT:R-HSA-5610787	Hedgehog 'off' state	242.7	area parastriata, temporal
PRKACB	10	0	457	1774	0.18454980245373256	0.22960662610510635	0.0	0.9653914961237425	REACT:R-HSA-5610787	Hedgehog 'off' state	136.8	area postrema
PRKACB	10	0	457	1774	0.18454980245373256	0.22960662610510635	0.0	0.9653914961237425	REACT:R-HSA-5610787	Hedgehog 'off' state	247.1	area striata
PRKACB	10	0	457	1774	0.18454980245373256	0.22960662610510635	0.0	0.9653914961237425	REACT:R-HSA-5610787	Hedgehog 'off' state	316.2	area striata (white matter)
PRKACB	10	0	457	1774	0.18454980245373256	0.22960662610510635	0.0	0.9653914961237425	REACT:R-HSA-5610787	Hedgehog 'off' state	149.9	basal amygdala
PRKACB	10	0	457	1774	0.18454980245373256	0.22960662610510635	0.0	0.9653914961237425	REACT:R-HSA-5610787	Hedgehog 'off' state	234.3	caudate nucleus
PRKACB	10	0	457	1774	0.18454980245373256	0.22960662610510635	0.0	0.9653914961237425	REACT:R-HSA-5610787	Hedgehog 'off' state	157.4	central amygdala
PRKACB	10	0	457	1774	0.18454980245373256	0.22960662610510635	0.0	0.9653914961237425	REACT:R-HSA-5610787	Hedgehog 'off' state	197.0	centromedial thalamic nucleus
PRKACB	10	0	457	1774	0.18454980245373256	0.22960662610510635	0.0	0.9653914961237425	REACT:R-HSA-5610787	Hedgehog 'off' state	305.2	cerebellar cortex
PRKACB	10	0	457	1774	0.18454980245373256	0.22960662610510635	0.0	0.9653914961237425	REACT:R-HSA-5610787	Hedgehog 'off' state	203.4	cerebellar nuclei
PRKACB	10	0	457	1774	0.18454980245373256	0.22960662610510635	0.0	0.9653914961237425	REACT:R-HSA-5610787	Hedgehog 'off' state	282.5	cerebellar white matter
PRKACB	10	0	457	1774	0.18454980245373256	0.22960662610510635	0.0	0.9653914961237425	REACT:R-HSA-5610787	Hedgehog 'off' state	171.8	cervical spinal cord, central gray
PRKACB	10	0	457	1774	0.18454980245373256	0.22960662610510635	0.0	0.9653914961237425	REACT:R-HSA-5610787	Hedgehog 'off' state	188.0	cervical spinal cord, dorsal horn
PRKACB	10	0	457	1774	0.18454980245373256	0.22960662610510635	0.0	0.9653914961237425	REACT:R-HSA-5610787	Hedgehog 'off' state	133.6	cervical spinal cord, ventral horn
PRKACB	10	0	457	1774	0.18454980245373256	0.22960662610510635	0.0	0.9653914961237425	REACT:R-HSA-5610787	Hedgehog 'off' state	26.0	choroid plexus
PRKACB	10	0	457	1774	0.18454980245373256	0.22960662610510635	0.0	0.9653914961237425	REACT:R-HSA-5610787	Hedgehog 'off' state	205.6	claustrum
PRKACB	10	0	457	1774	0.18454980245373256	0.22960662610510635	0.0	0.9653914961237425	REACT:R-HSA-5610787	Hedgehog 'off' state	338.0	corpus callosum, genu (white matter)
PRKACB	10	0	457	1774	0.18454980245373256	0.22960662610510635	0.0	0.9653914961237425	REACT:R-HSA-5610787	Hedgehog 'off' state	295.3	corpus callosum, splenium (white matter)
PRKACB	10	0	457	1774	0.18454980245373256	0.22960662610510635	0.0	0.9653914961237425	REACT:R-HSA-5610787	Hedgehog 'off' state	168.8	corticomedial amygdala
PRKACB	10	0	457	1774	0.18454980245373256	0.22960662610510635	0.0	0.9653914961237425	REACT:R-HSA-5610787	Hedgehog 'off' state	251.8	cuneiform nucleus
PRKACB	10	0	457	1774	0.18454980245373256	0.22960662610510635	0.0	0.9653914961237425	REACT:R-HSA-5610787	Hedgehog 'off' state	203.9	dentate gyrus
PRKACB	10	0	457	1774	0.18454980245373256	0.22960662610510635	0.0	0.9653914961237425	REACT:R-HSA-5610787	Hedgehog 'off' state	150.9	dorsal cochlear nucleus
PRKACB	10	0	457	1774	0.18454980245373256	0.22960662610510635	0.0	0.9653914961237425	REACT:R-HSA-5610787	Hedgehog 'off' state	149.1	dorsal funiculus (white matter)
PRKACB	10	0	457	1774	0.18454980245373256	0.22960662610510635	0.0	0.9653914961237425	REACT:R-HSA-5610787	Hedgehog 'off' state	236.4	dorsal medullary reticular nucleus
PRKACB	10	0	457	1774	0.18454980245373256	0.22960662610510635	0.0	0.9653914961237425	REACT:R-HSA-5610787	Hedgehog 'off' state	173.1	dorsal motor vagal complex
PRKACB	10	0	457	1774	0.18454980245373256	0.22960662610510635	0.0	0.9653914961237425	REACT:R-HSA-5610787	Hedgehog 'off' state	289.6	dorsal raphe nucleus
PRKACB	10	0	457	1774	0.18454980245373256	0.22960662610510635	0.0	0.9653914961237425	REACT:R-HSA-5610787	Hedgehog 'off' state	148.9	dorsal tegmental nucleus
PRKACB	10	0	457	1774	0.18454980245373256	0.22960662610510635	0.0	0.9653914961237425	REACT:R-HSA-5610787	Hedgehog 'off' state	193.2	dorsolateral tegmental area
PRKACB	10	0	457	1774	0.18454980245373256	0.22960662610510635	0.0	0.9653914961237425	REACT:R-HSA-5610787	Hedgehog 'off' state	409.9	dorsomedial nucleus
PRKACB	10	0	457	1774	0.18454980245373256	0.22960662610510635	0.0	0.9653914961237425	REACT:R-HSA-5610787	Hedgehog 'off' state	242.3	entorhinal gyrus
PRKACB	10	0	457	1774	0.18454980245373256	0.22960662610510635	0.0	0.9653914961237425	REACT:R-HSA-5610787	Hedgehog 'off' state	288.3	flocculonodular lobe
PRKACB	10	0	457	1774	0.18454980245373256	0.22960662610510635	0.0	0.9653914961237425	REACT:R-HSA-5610787	Hedgehog 'off' state	157.5	frontal eye field
PRKACB	10	0	457	1774	0.18454980245373256	0.22960662610510635	0.0	0.9653914961237425	REACT:R-HSA-5610787	Hedgehog 'off' state	269.7	frontal operculum
PRKACB	10	0	457	1774	0.18454980245373256	0.22960662610510635	0.0	0.9653914961237425	REACT:R-HSA-5610787	Hedgehog 'off' state	289.7	fusiform gyrus
PRKACB	10	0	457	1774	0.18454980245373256	0.22960662610510635	0.0	0.9653914961237425	REACT:R-HSA-5610787	Hedgehog 'off' state	198.7	gigantocellular reticular nuclei, medullary
PRKACB	10	0	457	1774	0.18454980245373256	0.22960662610510635	0.0	0.9653914961237425	REACT:R-HSA-5610787	Hedgehog 'off' state	184.3	gigantocellular reticular nuclei, pars
PRKACB	10	0	457	1774	0.18454980245373256	0.22960662610510635	0.0	0.9653914961237425	REACT:R-HSA-5610787	Hedgehog 'off' state	151.6	globus pallidus, externus
PRKACB	10	0	457	1774	0.18454980245373256	0.22960662610510635	0.0	0.9653914961237425	REACT:R-HSA-5610787	Hedgehog 'off' state	197.9	globus pallidus, internus
PRKACB	10	0	457	1774	0.18454980245373256	0.22960662610510635	0.0	0.9653914961237425	REACT:R-HSA-5610787	Hedgehog 'off' state	188.9	habenula
PRKACB	10	0	457	1774	0.18454980245373256	0.22960662610510635	0.0	0.9653914961237425	REACT:R-HSA-5610787	Hedgehog 'off' state	193.1	hippocampus
PRKACB	10	0	457	1774	0.18454980245373256	0.22960662610510635	0.0	0.9653914961237425	REACT:R-HSA-5610787	Hedgehog 'off' state	291.4	hippocampus, CA1
PRKACB	10	0	457	1774	0.18454980245373256	0.22960662610510635	0.0	0.9653914961237425	REACT:R-HSA-5610787	Hedgehog 'off' state	220.0	hippocampus, CA2
PRKACB	10	0	457	1774	0.18454980245373256	0.22960662610510635	0.0	0.9653914961237425	REACT:R-HSA-5610787	Hedgehog 'off' state	196.7	hippocampus, CA3
PRKACB	10	0	457	1774	0.18454980245373256	0.22960662610510635	0.0	0.9653914961237425	REACT:R-HSA-5610787	Hedgehog 'off' state	310.7	inferior colliculus
PRKACB	10	0	457	1774	0.18454980245373256	0.22960662610510635	0.0	0.9653914961237425	REACT:R-HSA-5610787	Hedgehog 'off' state	193.4	inferior frontal gyrus, opercular
PRKACB	10	0	457	1774	0.18454980245373256	0.22960662610510635	0.0	0.9653914961237425	REACT:R-HSA-5610787	Hedgehog 'off' state	126.2	inferior olive
PRKACB	10	0	457	1774	0.18454980245373256	0.22960662610510635	0.0	0.9653914961237425	REACT:R-HSA-5610787	Hedgehog 'off' state	177.2	inferior parietal lobule
PRKACB	10	0	457	1774	0.18454980245373256	0.22960662610510635	0.0	0.9653914961237425	REACT:R-HSA-5610787	Hedgehog 'off' state	331.4	inferior temporal gyrus
PRKACB	10	0	457	1774	0.18454980245373256	0.22960662610510635	0.0	0.9653914961237425	REACT:R-HSA-5610787	Hedgehog 'off' state	222.3	intraparietal deep sulcus
PRKACB	10	0	457	1774	0.18454980245373256	0.22960662610510635	0.0	0.9653914961237425	REACT:R-HSA-5610787	Hedgehog 'off' state	196.1	Kolliker-Fuse nucleus
PRKACB	10	0	457	1774	0.18454980245373256	0.22960662610510635	0.0	0.9653914961237425	REACT:R-HSA-5610787	Hedgehog 'off' state	133.0	lateral amygdala
PRKACB	10	0	457	1774	0.18454980245373256	0.22960662610510635	0.0	0.9653914961237425	REACT:R-HSA-5610787	Hedgehog 'off' state	178.3	lateral funiculus (white matter)
PRKACB	10	0	457	1774	0.18454980245373256	0.22960662610510635	0.0	0.9653914961237425	REACT:R-HSA-5610787	Hedgehog 'off' state	129.8	lateral geniculate body
PRKACB	10	0	457	1774	0.18454980245373256	0.22960662610510635	0.0	0.9653914961237425	REACT:R-HSA-5610787	Hedgehog 'off' state	248.1	lateral hypothalamic area
PRKACB	10	0	457	1774	0.18454980245373256	0.22960662610510635	0.0	0.9653914961237425	REACT:R-HSA-5610787	Hedgehog 'off' state	219.7	lateral lemniscal nuclei
PRKACB	10	0	457	1774	0.18454980245373256	0.22960662610510635	0.0	0.9653914961237425	REACT:R-HSA-5610787	Hedgehog 'off' state	176.4	lateral medullary reticular nucleus
PRKACB	10	0	457	1774	0.18454980245373256	0.22960662610510635	0.0	0.9653914961237425	REACT:R-HSA-5610787	Hedgehog 'off' state	240.8	lateral parabrachial nucleus
PRKACB	10	0	457	1774	0.18454980245373256	0.22960662610510635	0.0	0.9653914961237425	REACT:R-HSA-5610787	Hedgehog 'off' state	123.1	lateral thalamic nuclei
PRKACB	10	0	457	1774	0.18454980245373256	0.22960662610510635	0.0	0.9653914961237425	REACT:R-HSA-5610787	Hedgehog 'off' state	203.5	lateral vestibular nucleus
PRKACB	10	0	457	1774	0.18454980245373256	0.22960662610510635	0.0	0.9653914961237425	REACT:R-HSA-5610787	Hedgehog 'off' state	307.0	lingual gyrus
PRKACB	10	0	457	1774	0.18454980245373256	0.22960662610510635	0.0	0.9653914961237425	REACT:R-HSA-5610787	Hedgehog 'off' state	259.5	locus coeruleus
PRKACB	10	0	457	1774	0.18454980245373256	0.22960662610510635	0.0	0.9653914961237425	REACT:R-HSA-5610787	Hedgehog 'off' state	217.8	mammillary body
PRKACB	10	0	457	1774	0.18454980245373256	0.22960662610510635	0.0	0.9653914961237425	REACT:R-HSA-5610787	Hedgehog 'off' state	163.8	medial dorsal thalamic nucleus
PRKACB	10	0	457	1774	0.18454980245373256	0.22960662610510635	0.0	0.9653914961237425	REACT:R-HSA-5610787	Hedgehog 'off' state	148.5	medial geniculate body
PRKACB	10	0	457	1774	0.18454980245373256	0.22960662610510635	0.0	0.9653914961237425	REACT:R-HSA-5610787	Hedgehog 'off' state	207.3	medial olivary nucleus
PRKACB	10	0	457	1774	0.18454980245373256	0.22960662610510635	0.0	0.9653914961237425	REACT:R-HSA-5610787	Hedgehog 'off' state	216.6	medial parabrachial nucleus
PRKACB	10	0	457	1774	0.18454980245373256	0.22960662610510635	0.0	0.9653914961237425	REACT:R-HSA-5610787	Hedgehog 'off' state	214.0	medial periolivary nuclei
PRKACB	10	0	457	1774	0.18454980245373256	0.22960662610510635	0.0	0.9653914961237425	REACT:R-HSA-5610787	Hedgehog 'off' state	183.1	medial vestibular nucleus
PRKACB	10	0	457	1774	0.18454980245373256	0.22960662610510635	0.0	0.9653914961237425	REACT:R-HSA-5610787	Hedgehog 'off' state	269.7	median raphe nucleus
PRKACB	10	0	457	1774	0.18454980245373256	0.22960662610510635	0.0	0.9653914961237425	REACT:R-HSA-5610787	Hedgehog 'off' state	133.5	middle cingulate cortex
PRKACB	10	0	457	1774	0.18454980245373256	0.22960662610510635	0.0	0.9653914961237425	REACT:R-HSA-5610787	Hedgehog 'off' state	305.8	middle temporal gyrus
PRKACB	10	0	457	1774	0.18454980245373256	0.22960662610510635	0.0	0.9653914961237425	REACT:R-HSA-5610787	Hedgehog 'off' state	170.5	motor facial nucleus
PRKACB	10	0	457	1774	0.18454980245373256	0.22960662610510635	0.0	0.9653914961237425	REACT:R-HSA-5610787	Hedgehog 'off' state	212.7	motor hypoglossal nucleus
PRKACB	10	0	457	1774	0.18454980245373256	0.22960662610510635	0.0	0.9653914961237425	REACT:R-HSA-5610787	Hedgehog 'off' state	168.6	motor trigeminal nucleus
PRKACB	10	0	457	1774	0.18454980245373256	0.22960662610510635	0.0	0.9653914961237425	REACT:R-HSA-5610787	Hedgehog 'off' state	243.3	nuclei of the trapezoid body
PRKACB	10	0	457	1774	0.18454980245373256	0.22960662610510635	0.0	0.9653914961237425	REACT:R-HSA-5610787	Hedgehog 'off' state	317.8	nucleus accumbens
PRKACB	10	0	457	1774	0.18454980245373256	0.22960662610510635	0.0	0.9653914961237425	REACT:R-HSA-5610787	Hedgehog 'off' state	241.7	nucleus ambiguus
PRKACB	10	0	457	1774	0.18454980245373256	0.22960662610510635	0.0	0.9653914961237425	REACT:R-HSA-5610787	Hedgehog 'off' state	134.5	nucleus basalis of Meynert
PRKACB	10	0	457	1774	0.18454980245373256	0.22960662610510635	0.0	0.9653914961237425	REACT:R-HSA-5610787	Hedgehog 'off' state	122.7	nucleus cuneatus
PRKACB	10	0	457	1774	0.18454980245373256	0.22960662610510635	0.0	0.9653914961237425	REACT:R-HSA-5610787	Hedgehog 'off' state	100.3	nucleus gracilis
PRKACB	10	0	457	1774	0.18454980245373256	0.22960662610510635	0.0	0.9653914961237425	REACT:R-HSA-5610787	Hedgehog 'off' state	446.8	nucleus of the diagonal band
PRKACB	10	0	457	1774	0.18454980245373256	0.22960662610510635	0.0	0.9653914961237425	REACT:R-HSA-5610787	Hedgehog 'off' state	190.8	nucleus raphe magnus
PRKACB	10	0	457	1774	0.18454980245373256	0.22960662610510635	0.0	0.9653914961237425	REACT:R-HSA-5610787	Hedgehog 'off' state	204.6	nucleus raphe obscurus
PRKACB	10	0	457	1774	0.18454980245373256	0.22960662610510635	0.0	0.9653914961237425	REACT:R-HSA-5610787	Hedgehog 'off' state	221.5	nucleus raphe pallidus
PRKACB	10	0	457	1774	0.18454980245373256	0.22960662610510635	0.0	0.9653914961237425	REACT:R-HSA-5610787	Hedgehog 'off' state	176.1	nucleus reuniens
PRKACB	10	0	457	1774	0.18454980245373256	0.22960662610510635	0.0	0.9653914961237425	REACT:R-HSA-5610787	Hedgehog 'off' state	124.5	nucleus rhomboideus
PRKACB	10	0	457	1774	0.18454980245373256	0.22960662610510635	0.0	0.9653914961237425	REACT:R-HSA-5610787	Hedgehog 'off' state	218.0	nucleus tractus solitarii
PRKACB	10	0	457	1774	0.18454980245373256	0.22960662610510635	0.0	0.9653914961237425	REACT:R-HSA-5610787	Hedgehog 'off' state	211.5	occipital cortex
PRKACB	10	0	457	1774	0.18454980245373256	0.22960662610510635	0.0	0.9653914961237425	REACT:R-HSA-5610787	Hedgehog 'off' state	215.0	occipital cortex (white matter)
PRKACB	10	0	457	1774	0.18454980245373256	0.22960662610510635	0.0	0.9653914961237425	REACT:R-HSA-5610787	Hedgehog 'off' state	237.0	olfactory area
PRKACB	10	0	457	1774	0.18454980245373256	0.22960662610510635	0.0	0.9653914961237425	REACT:R-HSA-5610787	Hedgehog 'off' state	259.0	olfactory tubercle
PRKACB	10	0	457	1774	0.18454980245373256	0.22960662610510635	0.0	0.9653914961237425	REACT:R-HSA-5610787	Hedgehog 'off' state	161.0	orbitofrontal gyrus, anterior
PRKACB	10	0	457	1774	0.18454980245373256	0.22960662610510635	0.0	0.9653914961237425	REACT:R-HSA-5610787	Hedgehog 'off' state	188.0	paracentral lobule, anterior
PRKACB	10	0	457	1774	0.18454980245373256	0.22960662610510635	0.0	0.9653914961237425	REACT:R-HSA-5610787	Hedgehog 'off' state	157.3	paracentral lobule, posterior
PRKACB	10	0	457	1774	0.18454980245373256	0.22960662610510635	0.0	0.9653914961237425	REACT:R-HSA-5610787	Hedgehog 'off' state	218.7	parahippocampal cortex
PRKACB	10	0	457	1774	0.18454980245373256	0.22960662610510635	0.0	0.9653914961237425	REACT:R-HSA-5610787	Hedgehog 'off' state	415.9	parahippocampal cortex (white matter)
PRKACB	10	0	457	1774	0.18454980245373256	0.22960662610510635	0.0	0.9653914961237425	REACT:R-HSA-5610787	Hedgehog 'off' state	279.1	paramedian reticular nucleus
PRKACB	10	0	457	1774	0.18454980245373256	0.22960662610510635	0.0	0.9653914961237425	REACT:R-HSA-5610787	Hedgehog 'off' state	286.5	paraventricular nucleus
PRKACB	10	0	457	1774	0.18454980245373256	0.22960662610510635	0.0	0.9653914961237425	REACT:R-HSA-5610787	Hedgehog 'off' state	101.6	parietal operculum
PRKACB	10	0	457	1774	0.18454980245373256	0.22960662610510635	0.0	0.9653914961237425	REACT:R-HSA-5610787	Hedgehog 'off' state	278.1	parieto-insular cortex
PRKACB	10	0	457	1774	0.18454980245373256	0.22960662610510635	0.0	0.9653914961237425	REACT:R-HSA-5610787	Hedgehog 'off' state	213.6	parieto-occipital transitional area
PRKACB	10	0	457	1774	0.18454980245373256	0.22960662610510635	0.0	0.9653914961237425	REACT:R-HSA-5610787	Hedgehog 'off' state	321.8	parieto-temporal junction (white matter)
PRKACB	10	0	457	1774	0.18454980245373256	0.22960662610510635	0.0	0.9653914961237425	REACT:R-HSA-5610787	Hedgehog 'off' state	180.3	parvicellular reticular nuclei
PRKACB	10	0	457	1774	0.18454980245373256	0.22960662610510635	0.0	0.9653914961237425	REACT:R-HSA-5610787	Hedgehog 'off' state	231.3	parvicellular reticular nuclei, medullary
PRKACB	10	0	457	1774	0.18454980245373256	0.22960662610510635	0.0	0.9653914961237425	REACT:R-HSA-5610787	Hedgehog 'off' state	221.2	pedunculopontine tegmental nucleus
PRKACB	10	0	457	1774	0.18454980245373256	0.22960662610510635	0.0	0.9653914961237425	REACT:R-HSA-5610787	Hedgehog 'off' state	243.6	periaquaductal grey, anterior
PRKACB	10	0	457	1774	0.18454980245373256	0.22960662610510635	0.0	0.9653914961237425	REACT:R-HSA-5610787	Hedgehog 'off' state	283.2	periaquaductal grey, dorsal
PRKACB	10	0	457	1774	0.18454980245373256	0.22960662610510635	0.0	0.9653914961237425	REACT:R-HSA-5610787	Hedgehog 'off' state	231.8	periaquaductal grey, lateral
PRKACB	10	0	457	1774	0.18454980245373256	0.22960662610510635	0.0	0.9653914961237425	REACT:R-HSA-5610787	Hedgehog 'off' state	415.6	perirhinal gyrus
PRKACB	10	0	457	1774	0.18454980245373256	0.22960662610510635	0.0	0.9653914961237425	REACT:R-HSA-5610787	Hedgehog 'off' state	215.1	peritrigeminal nucleus
PRKACB	10	0	457	1774	0.18454980245373256	0.22960662610510635	0.0	0.9653914961237425	REACT:R-HSA-5610787	Hedgehog 'off' state	166.0	piriform cortex
PRKACB	10	0	457	1774	0.18454980245373256	0.22960662610510635	0.0	0.9653914961237425	REACT:R-HSA-5610787	Hedgehog 'off' state	255.4	pontine nuclei
PRKACB	10	0	457	1774	0.18454980245373256	0.22960662610510635	0.0	0.9653914961237425	REACT:R-HSA-5610787	Hedgehog 'off' state	315.0	pontine raphe nucleus
PRKACB	10	0	457	1774	0.18454980245373256	0.22960662610510635	0.0	0.9653914961237425	REACT:R-HSA-5610787	Hedgehog 'off' state	84.5	postcentral gyrus
PRKACB	10	0	457	1774	0.18454980245373256	0.22960662610510635	0.0	0.9653914961237425	REACT:R-HSA-5610787	Hedgehog 'off' state	211.5	postcentral gyrus, dorsal
PRKACB	10	0	457	1774	0.18454980245373256	0.22960662610510635	0.0	0.9653914961237425	REACT:R-HSA-5610787	Hedgehog 'off' state	255.9	postcentral gyrus, middle
PRKACB	10	0	457	1774	0.18454980245373256	0.22960662610510635	0.0	0.9653914961237425	REACT:R-HSA-5610787	Hedgehog 'off' state	212.2	postcentral gyrus, ventral
PRKACB	10	0	457	1774	0.18454980245373256	0.22960662610510635	0.0	0.9653914961237425	REACT:R-HSA-5610787	Hedgehog 'off' state	91.7	posterior cingulate cortex
PRKACB	10	0	457	1774	0.18454980245373256	0.22960662610510635	0.0	0.9653914961237425	REACT:R-HSA-5610787	Hedgehog 'off' state	123.2	posterior cingulate cortex, dorsal
PRKACB	10	0	457	1774	0.18454980245373256	0.22960662610510635	0.0	0.9653914961237425	REACT:R-HSA-5610787	Hedgehog 'off' state	165.6	posterior cingulate cortex, ventral
PRKACB	10	0	457	1774	0.18454980245373256	0.22960662610510635	0.0	0.9653914961237425	REACT:R-HSA-5610787	Hedgehog 'off' state	251.5	posterior insular cortex
PRKACB	10	0	457	1774	0.18454980245373256	0.22960662610510635	0.0	0.9653914961237425	REACT:R-HSA-5610787	Hedgehog 'off' state	83.1	posterior thalamic nucleus
PRKACB	10	0	457	1774	0.18454980245373256	0.22960662610510635	0.0	0.9653914961237425	REACT:R-HSA-5610787	Hedgehog 'off' state	234.5	posteroventral cochlear nucleus
PRKACB	10	0	457	1774	0.18454980245373256	0.22960662610510635	0.0	0.9653914961237425	REACT:R-HSA-5610787	Hedgehog 'off' state	68.2	precentral gyrus
PRKACB	10	0	457	1774	0.18454980245373256	0.22960662610510635	0.0	0.9653914961237425	REACT:R-HSA-5610787	Hedgehog 'off' state	125.0	precentral gyrus, dorsal
PRKACB	10	0	457	1774	0.18454980245373256	0.22960662610510635	0.0	0.9653914961237425	REACT:R-HSA-5610787	Hedgehog 'off' state	222.3	precentral gyrus, middle
PRKACB	10	0	457	1774	0.18454980245373256	0.22960662610510635	0.0	0.9653914961237425	REACT:R-HSA-5610787	Hedgehog 'off' state	150.7	precentral gyrus, ventral
PRKACB	10	0	457	1774	0.18454980245373256	0.22960662610510635	0.0	0.9653914961237425	REACT:R-HSA-5610787	Hedgehog 'off' state	202.7	precuneus
PRKACB	10	0	457	1774	0.18454980245373256	0.22960662610510635	0.0	0.9653914961237425	REACT:R-HSA-5610787	Hedgehog 'off' state	221.0	premotor cortex, dorsal
PRKACB	10	0	457	1774	0.18454980245373256	0.22960662610510635	0.0	0.9653914961237425	REACT:R-HSA-5610787	Hedgehog 'off' state	212.4	premotor cortex, ventral
PRKACB	10	0	457	1774	0.18454980245373256	0.22960662610510635	0.0	0.9653914961237425	REACT:R-HSA-5610787	Hedgehog 'off' state	374.8	preoptic area
PRKACB	10	0	457	1774	0.18454980245373256	0.22960662610510635	0.0	0.9653914961237425	REACT:R-HSA-5610787	Hedgehog 'off' state	206.5	prepositus hypoglossal nucleus
PRKACB	10	0	457	1774	0.18454980245373256	0.22960662610510635	0.0	0.9653914961237425	REACT:R-HSA-5610787	Hedgehog 'off' state	232.2	pretectal area
PRKACB	10	0	457	1774	0.18454980245373256	0.22960662610510635	0.0	0.9653914961237425	REACT:R-HSA-5610787	Hedgehog 'off' state	223.7	principal sensory trigeminal nucleus
PRKACB	10	0	457	1774	0.18454980245373256	0.22960662610510635	0.0	0.9653914961237425	REACT:R-HSA-5610787	Hedgehog 'off' state	166.2	pulvinar
PRKACB	10	0	457	1774	0.18454980245373256	0.22960662610510635	0.0	0.9653914961237425	REACT:R-HSA-5610787	Hedgehog 'off' state	225.6	putamen
PRKACB	10	0	457	1774	0.18454980245373256	0.22960662610510635	0.0	0.9653914961237425	REACT:R-HSA-5610787	Hedgehog 'off' state	211.8	red nucleus
PRKACB	10	0	457	1774	0.18454980245373256	0.22960662610510635	0.0	0.9653914961237425	REACT:R-HSA-5610787	Hedgehog 'off' state	172.9	reticular pontine nucleus, caudal
PRKACB	10	0	457	1774	0.18454980245373256	0.22960662610510635	0.0	0.9653914961237425	REACT:R-HSA-5610787	Hedgehog 'off' state	231.5	reticular pontine nucleus, oral
PRKACB	10	0	457	1774	0.18454980245373256	0.22960662610510635	0.0	0.9653914961237425	REACT:R-HSA-5610787	Hedgehog 'off' state	135.2	reticulotegmental nucleus
PRKACB	10	0	457	1774	0.18454980245373256	0.22960662610510635	0.0	0.9653914961237425	REACT:R-HSA-5610787	Hedgehog 'off' state	280.9	retrosplenial cortex
PRKACB	10	0	457	1774	0.18454980245373256	0.22960662610510635	0.0	0.9653914961237425	REACT:R-HSA-5610787	Hedgehog 'off' state	335.7	septal nuclei
PRKACB	10	0	457	1774	0.18454980245373256	0.22960662610510635	0.0	0.9653914961237425	REACT:R-HSA-5610787	Hedgehog 'off' state	92.1	somatomor cortex, precentral gyrus (white matter)
PRKACB	10	0	457	1774	0.18454980245373256	0.22960662610510635	0.0	0.9653914961237425	REACT:R-HSA-5610787	Hedgehog 'off' state	114.2	somatosensory cortex, postcentral gyrus, ventral (white matter)
PRKACB	10	0	457	1774	0.18454980245373256	0.22960662610510635	0.0	0.9653914961237425	REACT:R-HSA-5610787	Hedgehog 'off' state	148.4	spinal trigeminal nucleus, caudal
PRKACB	10	0	457	1774	0.18454980245373256	0.22960662610510635	0.0	0.9653914961237425	REACT:R-HSA-5610787	Hedgehog 'off' state	234.7	spinal trigeminal nucleus, interpolar
PRKACB	10	0	457	1774	0.18454980245373256	0.22960662610510635	0.0	0.9653914961237425	REACT:R-HSA-5610787	Hedgehog 'off' state	260.8	spinal trigeminal nucleus, oral
PRKACB	10	0	457	1774	0.18454980245373256	0.22960662610510635	0.0	0.9653914961237425	REACT:R-HSA-5610787	Hedgehog 'off' state	196.6	spinal vestibular nucleus
PRKACB	10	0	457	1774	0.18454980245373256	0.22960662610510635	0.0	0.9653914961237425	REACT:R-HSA-5610787	Hedgehog 'off' state	340.3	stria terminalis, bed nucleus
PRKACB	10	0	457	1774	0.18454980245373256	0.22960662610510635	0.0	0.9653914961237425	REACT:R-HSA-5610787	Hedgehog 'off' state	189.1	subcentral gyrus, S2
PRKACB	10	0	457	1774	0.18454980245373256	0.22960662610510635	0.0	0.9653914961237425	REACT:R-HSA-5610787	Hedgehog 'off' state	223.1	subcoeruleus area
PRKACB	10	0	457	1774	0.18454980245373256	0.22960662610510635	0.0	0.9653914961237425	REACT:R-HSA-5610787	Hedgehog 'off' state	218.0	subiculum
PRKACB	10	0	457	1774	0.18454980245373256	0.22960662610510635	0.0	0.9653914961237425	REACT:R-HSA-5610787	Hedgehog 'off' state	201.5	substantia nigra
PRKACB	10	0	457	1774	0.18454980245373256	0.22960662610510635	0.0	0.9653914961237425	REACT:R-HSA-5610787	Hedgehog 'off' state	214.1	subthalamic nucleus
PRKACB	10	0	457	1774	0.18454980245373256	0.22960662610510635	0.0	0.9653914961237425	REACT:R-HSA-5610787	Hedgehog 'off' state	254.4	superior colliculus
PRKACB	10	0	457	1774	0.18454980245373256	0.22960662610510635	0.0	0.9653914961237425	REACT:R-HSA-5610787	Hedgehog 'off' state	231.2	superior olive
PRKACB	10	0	457	1774	0.18454980245373256	0.22960662610510635	0.0	0.9653914961237425	REACT:R-HSA-5610787	Hedgehog 'off' state	258.0	superior parietal lobule
PRKACB	10	0	457	1774	0.18454980245373256	0.22960662610510635	0.0	0.9653914961237425	REACT:R-HSA-5610787	Hedgehog 'off' state	337.7	superior temporal gyrus
PRKACB	10	0	457	1774	0.18454980245373256	0.22960662610510635	0.0	0.9653914961237425	REACT:R-HSA-5610787	Hedgehog 'off' state	196.9	superior vestibular nucleus
PRKACB	10	0	457	1774	0.18454980245373256	0.22960662610510635	0.0	0.9653914961237425	REACT:R-HSA-5610787	Hedgehog 'off' state	160.3	supplementary motor cortex
PRKACB	10	0	457	1774	0.18454980245373256	0.22960662610510635	0.0	0.9653914961237425	REACT:R-HSA-5610787	Hedgehog 'off' state	274.1	supramarginal gyrus
PRKACB	10	0	457	1774	0.18454980245373256	0.22960662610510635	0.0	0.9653914961237425	REACT:R-HSA-5610787	Hedgehog 'off' state	266.1	supraoptic nucleus
PRKACB	10	0	457	1774	0.18454980245373256	0.22960662610510635	0.0	0.9653914961237425	REACT:R-HSA-5610787	Hedgehog 'off' state	328.6	temporal pole
PRKACB	10	0	457	1774	0.18454980245373256	0.22960662610510635	0.0	0.9653914961237425	REACT:R-HSA-5610787	Hedgehog 'off' state	256.6	temporal white matter
PRKACB	10	0	457	1774	0.18454980245373256	0.22960662610510635	0.0	0.9653914961237425	REACT:R-HSA-5610787	Hedgehog 'off' state	205.4	temporo-insular cortex, parainsular gyrus
PRKACB	10	0	457	1774	0.18454980245373256	0.22960662610510635	0.0	0.9653914961237425	REACT:R-HSA-5610787	Hedgehog 'off' state	424.0	temporo-occipital transitional zone
PRKACB	10	0	457	1774	0.18454980245373256	0.22960662610510635	0.0	0.9653914961237425	REACT:R-HSA-5610787	Hedgehog 'off' state	340.8	transversal temporal gyrus, anterior
PRKACB	10	0	457	1774	0.18454980245373256	0.22960662610510635	0.0	0.9653914961237425	REACT:R-HSA-5610787	Hedgehog 'off' state	293.6	transversal temporal gyrus, posterior
PRKACB	10	0	457	1774	0.18454980245373256	0.22960662610510635	0.0	0.9653914961237425	REACT:R-HSA-5610787	Hedgehog 'off' state	217.1	ventral medullary reticular nucleus
PRKACB	10	0	457	1774	0.18454980245373256	0.22960662610510635	0.0	0.9653914961237425	REACT:R-HSA-5610787	Hedgehog 'off' state	243.7	ventral periolivary nuclei
PRKACB	10	0	457	1774	0.18454980245373256	0.22960662610510635	0.0	0.9653914961237425	REACT:R-HSA-5610787	Hedgehog 'off' state	114.8	ventral posterolateral thalamic nucleus
PRKACB	10	0	457	1774	0.18454980245373256	0.22960662610510635	0.0	0.9653914961237425	REACT:R-HSA-5610787	Hedgehog 'off' state	139.8	ventral posteromedial thalamic nucleus
PRKACB	10	0	457	1774	0.18454980245373256	0.22960662610510635	0.0	0.9653914961237425	REACT:R-HSA-5610787	Hedgehog 'off' state	283.2	ventral tegmental area
PRKACB	10	0	457	1774	0.18454980245373256	0.22960662610510635	0.0	0.9653914961237425	REACT:R-HSA-5610787	Hedgehog 'off' state	181.2	ventral thalamic nuclei
PRKACB	10	0	457	1774	0.18454980245373256	0.22960662610510635	0.0	0.9653914961237425	REACT:R-HSA-5610787	Hedgehog 'off' state	204.5	ventrolateral medulla, A1-C1 cell groups
PRKACB	10	0	457	1774	0.18454980245373256	0.22960662610510635	0.0	0.9653914961237425	REACT:R-HSA-5610787	Hedgehog 'off' state	172.9	ventrolateral tegmental area, A5 NE cell group
PRKACB	10	0	457	1774	0.18454980245373256	0.22960662610510635	0.0	0.9653914961237425	REACT:R-HSA-5610787	Hedgehog 'off' state	587.3	ventromedial nucleus
PRKACB	10	0	457	1774	0.18454980245373256	0.22960662610510635	0.0	0.9653914961237425	REACT:R-HSA-5610787	Hedgehog 'off' state	253.8	vermis
PRKACB	10	0	457	1774	0.18454980245373256	0.22960662610510635	0.0	0.9653914961237425	REACT:R-HSA-5610787	Hedgehog 'off' state	139.8	zona incerta
PRKACB	10	0	457	1774	0.18454980245373256	0.22960662610510635	0.0	0.9653914961237425	KEGG:hsa04340	Hedgehog signaling pathway	146.1	amygdala
PRKACB	10	0	457	1774	0.18454980245373256	0.22960662610510635	0.0	0.9653914961237425	KEGG:hsa04340	Hedgehog signaling pathway	290.0	angular gyrus
PRKACB	10	0	457	1774	0.18454980245373256	0.22960662610510635	0.0	0.9653914961237425	KEGG:hsa04340	Hedgehog signaling pathway	496.2	angular gyrus (white matter)
PRKACB	10	0	457	1774	0.18454980245373256	0.22960662610510635	0.0	0.9653914961237425	KEGG:hsa04340	Hedgehog signaling pathway	147.7	anterior cingulate cortex, supragenual-dorsal
PRKACB	10	0	457	1774	0.18454980245373256	0.22960662610510635	0.0	0.9653914961237425	KEGG:hsa04340	Hedgehog signaling pathway	135.3	anterior cingulate cortex, supragenual-ventral
PRKACB	10	0	457	1774	0.18454980245373256	0.22960662610510635	0.0	0.9653914961237425	KEGG:hsa04340	Hedgehog signaling pathway	211.5	anterior cochlear nucleus, ventral
PRKACB	10	0	457	1774	0.18454980245373256	0.22960662610510635	0.0	0.9653914961237425	KEGG:hsa04340	Hedgehog signaling pathway	195.4	anterior funiculus (white matter)
PRKACB	10	0	457	1774	0.18454980245373256	0.22960662610510635	0.0	0.9653914961237425	KEGG:hsa04340	Hedgehog signaling pathway	219.2	anterior insular cortex, dorsal
PRKACB	10	0	457	1774	0.18454980245373256	0.22960662610510635	0.0	0.9653914961237425	KEGG:hsa04340	Hedgehog signaling pathway	312.2	anterior insular cortex, ventral
PRKACB	10	0	457	1774	0.18454980245373256	0.22960662610510635	0.0	0.9653914961237425	KEGG:hsa04340	Hedgehog signaling pathway	148.8	anterior thalamic nucleus, ventral
PRKACB	10	0	457	1774	0.18454980245373256	0.22960662610510635	0.0	0.9653914961237425	KEGG:hsa04340	Hedgehog signaling pathway	412.4	arcuate nucleus
PRKACB	10	0	457	1774	0.18454980245373256	0.22960662610510635	0.0	0.9653914961237425	KEGG:hsa04340	Hedgehog signaling pathway	204.4	area parastriata, inferior
PRKACB	10	0	457	1774	0.18454980245373256	0.22960662610510635	0.0	0.9653914961237425	KEGG:hsa04340	Hedgehog signaling pathway	235.7	area parastriata, parietal
PRKACB	10	0	457	1774	0.18454980245373256	0.22960662610510635	0.0	0.9653914961237425	KEGG:hsa04340	Hedgehog signaling pathway	199.0	area parastriata, superior
PRKACB	10	0	457	1774	0.18454980245373256	0.22960662610510635	0.0	0.9653914961237425	KEGG:hsa04340	Hedgehog signaling pathway	242.7	area parastriata, temporal
PRKACB	10	0	457	1774	0.18454980245373256	0.22960662610510635	0.0	0.9653914961237425	KEGG:hsa04340	Hedgehog signaling pathway	136.8	area postrema
PRKACB	10	0	457	1774	0.18454980245373256	0.22960662610510635	0.0	0.9653914961237425	KEGG:hsa04340	Hedgehog signaling pathway	247.1	area striata
PRKACB	10	0	457	1774	0.18454980245373256	0.22960662610510635	0.0	0.9653914961237425	KEGG:hsa04340	Hedgehog signaling pathway	316.2	area striata (white matter)
PRKACB	10	0	457	1774	0.18454980245373256	0.22960662610510635	0.0	0.9653914961237425	KEGG:hsa04340	Hedgehog signaling pathway	149.9	basal amygdala
PRKACB	10	0	457	1774	0.18454980245373256	0.22960662610510635	0.0	0.9653914961237425	KEGG:hsa04340	Hedgehog signaling pathway	234.3	caudate nucleus
PRKACB	10	0	457	1774	0.18454980245373256	0.22960662610510635	0.0	0.9653914961237425	KEGG:hsa04340	Hedgehog signaling pathway	157.4	central amygdala
PRKACB	10	0	457	1774	0.18454980245373256	0.22960662610510635	0.0	0.9653914961237425	KEGG:hsa04340	Hedgehog signaling pathway	197.0	centromedial thalamic nucleus
PRKACB	10	0	457	1774	0.18454980245373256	0.22960662610510635	0.0	0.9653914961237425	KEGG:hsa04340	Hedgehog signaling pathway	305.2	cerebellar cortex
PRKACB	10	0	457	1774	0.18454980245373256	0.22960662610510635	0.0	0.9653914961237425	KEGG:hsa04340	Hedgehog signaling pathway	203.4	cerebellar nuclei
PRKACB	10	0	457	1774	0.18454980245373256	0.22960662610510635	0.0	0.9653914961237425	KEGG:hsa04340	Hedgehog signaling pathway	282.5	cerebellar white matter
PRKACB	10	0	457	1774	0.18454980245373256	0.22960662610510635	0.0	0.9653914961237425	KEGG:hsa04340	Hedgehog signaling pathway	171.8	cervical spinal cord, central gray
PRKACB	10	0	457	1774	0.18454980245373256	0.22960662610510635	0.0	0.9653914961237425	KEGG:hsa04340	Hedgehog signaling pathway	188.0	cervical spinal cord, dorsal horn
PRKACB	10	0	457	1774	0.18454980245373256	0.22960662610510635	0.0	0.9653914961237425	KEGG:hsa04340	Hedgehog signaling pathway	133.6	cervical spinal cord, ventral horn
PRKACB	10	0	457	1774	0.18454980245373256	0.22960662610510635	0.0	0.9653914961237425	KEGG:hsa04340	Hedgehog signaling pathway	26.0	choroid plexus
PRKACB	10	0	457	1774	0.18454980245373256	0.22960662610510635	0.0	0.9653914961237425	KEGG:hsa04340	Hedgehog signaling pathway	205.6	claustrum
PRKACB	10	0	457	1774	0.18454980245373256	0.22960662610510635	0.0	0.9653914961237425	KEGG:hsa04340	Hedgehog signaling pathway	338.0	corpus callosum, genu (white matter)
PRKACB	10	0	457	1774	0.18454980245373256	0.22960662610510635	0.0	0.9653914961237425	KEGG:hsa04340	Hedgehog signaling pathway	295.3	corpus callosum, splenium (white matter)
PRKACB	10	0	457	1774	0.18454980245373256	0.22960662610510635	0.0	0.9653914961237425	KEGG:hsa04340	Hedgehog signaling pathway	168.8	corticomedial amygdala
PRKACB	10	0	457	1774	0.18454980245373256	0.22960662610510635	0.0	0.9653914961237425	KEGG:hsa04340	Hedgehog signaling pathway	251.8	cuneiform nucleus
PRKACB	10	0	457	1774	0.18454980245373256	0.22960662610510635	0.0	0.9653914961237425	KEGG:hsa04340	Hedgehog signaling pathway	203.9	dentate gyrus
PRKACB	10	0	457	1774	0.18454980245373256	0.22960662610510635	0.0	0.9653914961237425	KEGG:hsa04340	Hedgehog signaling pathway	150.9	dorsal cochlear nucleus
PRKACB	10	0	457	1774	0.18454980245373256	0.22960662610510635	0.0	0.9653914961237425	KEGG:hsa04340	Hedgehog signaling pathway	149.1	dorsal funiculus (white matter)
PRKACB	10	0	457	1774	0.18454980245373256	0.22960662610510635	0.0	0.9653914961237425	KEGG:hsa04340	Hedgehog signaling pathway	236.4	dorsal medullary reticular nucleus
PRKACB	10	0	457	1774	0.18454980245373256	0.22960662610510635	0.0	0.9653914961237425	KEGG:hsa04340	Hedgehog signaling pathway	173.1	dorsal motor vagal complex
PRKACB	10	0	457	1774	0.18454980245373256	0.22960662610510635	0.0	0.9653914961237425	KEGG:hsa04340	Hedgehog signaling pathway	289.6	dorsal raphe nucleus
PRKACB	10	0	457	1774	0.18454980245373256	0.22960662610510635	0.0	0.9653914961237425	KEGG:hsa04340	Hedgehog signaling pathway	148.9	dorsal tegmental nucleus
PRKACB	10	0	457	1774	0.18454980245373256	0.22960662610510635	0.0	0.9653914961237425	KEGG:hsa04340	Hedgehog signaling pathway	193.2	dorsolateral tegmental area
PRKACB	10	0	457	1774	0.18454980245373256	0.22960662610510635	0.0	0.9653914961237425	KEGG:hsa04340	Hedgehog signaling pathway	409.9	dorsomedial nucleus
PRKACB	10	0	457	1774	0.18454980245373256	0.22960662610510635	0.0	0.9653914961237425	KEGG:hsa04340	Hedgehog signaling pathway	242.3	entorhinal gyrus
PRKACB	10	0	457	1774	0.18454980245373256	0.22960662610510635	0.0	0.9653914961237425	KEGG:hsa04340	Hedgehog signaling pathway	288.3	flocculonodular lobe
PRKACB	10	0	457	1774	0.18454980245373256	0.22960662610510635	0.0	0.9653914961237425	KEGG:hsa04340	Hedgehog signaling pathway	157.5	frontal eye field
PRKACB	10	0	457	1774	0.18454980245373256	0.22960662610510635	0.0	0.9653914961237425	KEGG:hsa04340	Hedgehog signaling pathway	269.7	frontal operculum
PRKACB	10	0	457	1774	0.18454980245373256	0.22960662610510635	0.0	0.9653914961237425	KEGG:hsa04340	Hedgehog signaling pathway	289.7	fusiform gyrus
PRKACB	10	0	457	1774	0.18454980245373256	0.22960662610510635	0.0	0.9653914961237425	KEGG:hsa04340	Hedgehog signaling pathway	198.7	gigantocellular reticular nuclei, medullary
PRKACB	10	0	457	1774	0.18454980245373256	0.22960662610510635	0.0	0.9653914961237425	KEGG:hsa04340	Hedgehog signaling pathway	184.3	gigantocellular reticular nuclei, pars
PRKACB	10	0	457	1774	0.18454980245373256	0.22960662610510635	0.0	0.9653914961237425	KEGG:hsa04340	Hedgehog signaling pathway	151.6	globus pallidus, externus
PRKACB	10	0	457	1774	0.18454980245373256	0.22960662610510635	0.0	0.9653914961237425	KEGG:hsa04340	Hedgehog signaling pathway	197.9	globus pallidus, internus
PRKACB	10	0	457	1774	0.18454980245373256	0.22960662610510635	0.0	0.9653914961237425	KEGG:hsa04340	Hedgehog signaling pathway	188.9	habenula
PRKACB	10	0	457	1774	0.18454980245373256	0.22960662610510635	0.0	0.9653914961237425	KEGG:hsa04340	Hedgehog signaling pathway	193.1	hippocampus
PRKACB	10	0	457	1774	0.18454980245373256	0.22960662610510635	0.0	0.9653914961237425	KEGG:hsa04340	Hedgehog signaling pathway	291.4	hippocampus, CA1
PRKACB	10	0	457	1774	0.18454980245373256	0.22960662610510635	0.0	0.9653914961237425	KEGG:hsa04340	Hedgehog signaling pathway	220.0	hippocampus, CA2
PRKACB	10	0	457	1774	0.18454980245373256	0.22960662610510635	0.0	0.9653914961237425	KEGG:hsa04340	Hedgehog signaling pathway	196.7	hippocampus, CA3
PRKACB	10	0	457	1774	0.18454980245373256	0.22960662610510635	0.0	0.9653914961237425	KEGG:hsa04340	Hedgehog signaling pathway	310.7	inferior colliculus
PRKACB	10	0	457	1774	0.18454980245373256	0.22960662610510635	0.0	0.9653914961237425	KEGG:hsa04340	Hedgehog signaling pathway	193.4	inferior frontal gyrus, opercular
PRKACB	10	0	457	1774	0.18454980245373256	0.22960662610510635	0.0	0.9653914961237425	KEGG:hsa04340	Hedgehog signaling pathway	126.2	inferior olive
PRKACB	10	0	457	1774	0.18454980245373256	0.22960662610510635	0.0	0.9653914961237425	KEGG:hsa04340	Hedgehog signaling pathway	177.2	inferior parietal lobule
PRKACB	10	0	457	1774	0.18454980245373256	0.22960662610510635	0.0	0.9653914961237425	KEGG:hsa04340	Hedgehog signaling pathway	331.4	inferior temporal gyrus
PRKACB	10	0	457	1774	0.18454980245373256	0.22960662610510635	0.0	0.9653914961237425	KEGG:hsa04340	Hedgehog signaling pathway	222.3	intraparietal deep sulcus
PRKACB	10	0	457	1774	0.18454980245373256	0.22960662610510635	0.0	0.9653914961237425	KEGG:hsa04340	Hedgehog signaling pathway	196.1	Kolliker-Fuse nucleus
PRKACB	10	0	457	1774	0.18454980245373256	0.22960662610510635	0.0	0.9653914961237425	KEGG:hsa04340	Hedgehog signaling pathway	133.0	lateral amygdala
PRKACB	10	0	457	1774	0.18454980245373256	0.22960662610510635	0.0	0.9653914961237425	KEGG:hsa04340	Hedgehog signaling pathway	178.3	lateral funiculus (white matter)
PRKACB	10	0	457	1774	0.18454980245373256	0.22960662610510635	0.0	0.9653914961237425	KEGG:hsa04340	Hedgehog signaling pathway	129.8	lateral geniculate body
PRKACB	10	0	457	1774	0.18454980245373256	0.22960662610510635	0.0	0.9653914961237425	KEGG:hsa04340	Hedgehog signaling pathway	248.1	lateral hypothalamic area
PRKACB	10	0	457	1774	0.18454980245373256	0.22960662610510635	0.0	0.9653914961237425	KEGG:hsa04340	Hedgehog signaling pathway	219.7	lateral lemniscal nuclei
PRKACB	10	0	457	1774	0.18454980245373256	0.22960662610510635	0.0	0.9653914961237425	KEGG:hsa04340	Hedgehog signaling pathway	176.4	lateral medullary reticular nucleus
PRKACB	10	0	457	1774	0.18454980245373256	0.22960662610510635	0.0	0.9653914961237425	KEGG:hsa04340	Hedgehog signaling pathway	240.8	lateral parabrachial nucleus
PRKACB	10	0	457	1774	0.18454980245373256	0.22960662610510635	0.0	0.9653914961237425	KEGG:hsa04340	Hedgehog signaling pathway	123.1	lateral thalamic nuclei
PRKACB	10	0	457	1774	0.18454980245373256	0.22960662610510635	0.0	0.9653914961237425	KEGG:hsa04340	Hedgehog signaling pathway	203.5	lateral vestibular nucleus
PRKACB	10	0	457	1774	0.18454980245373256	0.22960662610510635	0.0	0.9653914961237425	KEGG:hsa04340	Hedgehog signaling pathway	307.0	lingual gyrus
PRKACB	10	0	457	1774	0.18454980245373256	0.22960662610510635	0.0	0.9653914961237425	KEGG:hsa04340	Hedgehog signaling pathway	259.5	locus coeruleus
PRKACB	10	0	457	1774	0.18454980245373256	0.22960662610510635	0.0	0.9653914961237425	KEGG:hsa04340	Hedgehog signaling pathway	217.8	mammillary body
PRKACB	10	0	457	1774	0.18454980245373256	0.22960662610510635	0.0	0.9653914961237425	KEGG:hsa04340	Hedgehog signaling pathway	163.8	medial dorsal thalamic nucleus
PRKACB	10	0	457	1774	0.18454980245373256	0.22960662610510635	0.0	0.9653914961237425	KEGG:hsa04340	Hedgehog signaling pathway	148.5	medial geniculate body
PRKACB	10	0	457	1774	0.18454980245373256	0.22960662610510635	0.0	0.9653914961237425	KEGG:hsa04340	Hedgehog signaling pathway	207.3	medial olivary nucleus
PRKACB	10	0	457	1774	0.18454980245373256	0.22960662610510635	0.0	0.9653914961237425	KEGG:hsa04340	Hedgehog signaling pathway	216.6	medial parabrachial nucleus
PRKACB	10	0	457	1774	0.18454980245373256	0.22960662610510635	0.0	0.9653914961237425	KEGG:hsa04340	Hedgehog signaling pathway	214.0	medial periolivary nuclei
PRKACB	10	0	457	1774	0.18454980245373256	0.22960662610510635	0.0	0.9653914961237425	KEGG:hsa04340	Hedgehog signaling pathway	183.1	medial vestibular nucleus
PRKACB	10	0	457	1774	0.18454980245373256	0.22960662610510635	0.0	0.9653914961237425	KEGG:hsa04340	Hedgehog signaling pathway	269.7	median raphe nucleus
PRKACB	10	0	457	1774	0.18454980245373256	0.22960662610510635	0.0	0.9653914961237425	KEGG:hsa04340	Hedgehog signaling pathway	133.5	middle cingulate cortex
PRKACB	10	0	457	1774	0.18454980245373256	0.22960662610510635	0.0	0.9653914961237425	KEGG:hsa04340	Hedgehog signaling pathway	305.8	middle temporal gyrus
PRKACB	10	0	457	1774	0.18454980245373256	0.22960662610510635	0.0	0.9653914961237425	KEGG:hsa04340	Hedgehog signaling pathway	170.5	motor facial nucleus
PRKACB	10	0	457	1774	0.18454980245373256	0.22960662610510635	0.0	0.9653914961237425	KEGG:hsa04340	Hedgehog signaling pathway	212.7	motor hypoglossal nucleus
PRKACB	10	0	457	1774	0.18454980245373256	0.22960662610510635	0.0	0.9653914961237425	KEGG:hsa04340	Hedgehog signaling pathway	168.6	motor trigeminal nucleus
PRKACB	10	0	457	1774	0.18454980245373256	0.22960662610510635	0.0	0.9653914961237425	KEGG:hsa04340	Hedgehog signaling pathway	243.3	nuclei of the trapezoid body
PRKACB	10	0	457	1774	0.18454980245373256	0.22960662610510635	0.0	0.9653914961237425	KEGG:hsa04340	Hedgehog signaling pathway	317.8	nucleus accumbens
PRKACB	10	0	457	1774	0.18454980245373256	0.22960662610510635	0.0	0.9653914961237425	KEGG:hsa04340	Hedgehog signaling pathway	241.7	nucleus ambiguus
PRKACB	10	0	457	1774	0.18454980245373256	0.22960662610510635	0.0	0.9653914961237425	KEGG:hsa04340	Hedgehog signaling pathway	134.5	nucleus basalis of Meynert
PRKACB	10	0	457	1774	0.18454980245373256	0.22960662610510635	0.0	0.9653914961237425	KEGG:hsa04340	Hedgehog signaling pathway	122.7	nucleus cuneatus
PRKACB	10	0	457	1774	0.18454980245373256	0.22960662610510635	0.0	0.9653914961237425	KEGG:hsa04340	Hedgehog signaling pathway	100.3	nucleus gracilis
PRKACB	10	0	457	1774	0.18454980245373256	0.22960662610510635	0.0	0.9653914961237425	KEGG:hsa04340	Hedgehog signaling pathway	446.8	nucleus of the diagonal band
PRKACB	10	0	457	1774	0.18454980245373256	0.22960662610510635	0.0	0.9653914961237425	KEGG:hsa04340	Hedgehog signaling pathway	190.8	nucleus raphe magnus
PRKACB	10	0	457	1774	0.18454980245373256	0.22960662610510635	0.0	0.9653914961237425	KEGG:hsa04340	Hedgehog signaling pathway	204.6	nucleus raphe obscurus
PRKACB	10	0	457	1774	0.18454980245373256	0.22960662610510635	0.0	0.9653914961237425	KEGG:hsa04340	Hedgehog signaling pathway	221.5	nucleus raphe pallidus
PRKACB	10	0	457	1774	0.18454980245373256	0.22960662610510635	0.0	0.9653914961237425	KEGG:hsa04340	Hedgehog signaling pathway	176.1	nucleus reuniens
PRKACB	10	0	457	1774	0.18454980245373256	0.22960662610510635	0.0	0.9653914961237425	KEGG:hsa04340	Hedgehog signaling pathway	124.5	nucleus rhomboideus
PRKACB	10	0	457	1774	0.18454980245373256	0.22960662610510635	0.0	0.9653914961237425	KEGG:hsa04340	Hedgehog signaling pathway	218.0	nucleus tractus solitarii
PRKACB	10	0	457	1774	0.18454980245373256	0.22960662610510635	0.0	0.9653914961237425	KEGG:hsa04340	Hedgehog signaling pathway	211.5	occipital cortex
PRKACB	10	0	457	1774	0.18454980245373256	0.22960662610510635	0.0	0.9653914961237425	KEGG:hsa04340	Hedgehog signaling pathway	215.0	occipital cortex (white matter)
PRKACB	10	0	457	1774	0.18454980245373256	0.22960662610510635	0.0	0.9653914961237425	KEGG:hsa04340	Hedgehog signaling pathway	237.0	olfactory area
PRKACB	10	0	457	1774	0.18454980245373256	0.22960662610510635	0.0	0.9653914961237425	KEGG:hsa04340	Hedgehog signaling pathway	259.0	olfactory tubercle
PRKACB	10	0	457	1774	0.18454980245373256	0.22960662610510635	0.0	0.9653914961237425	KEGG:hsa04340	Hedgehog signaling pathway	161.0	orbitofrontal gyrus, anterior
PRKACB	10	0	457	1774	0.18454980245373256	0.22960662610510635	0.0	0.9653914961237425	KEGG:hsa04340	Hedgehog signaling pathway	188.0	paracentral lobule, anterior
PRKACB	10	0	457	1774	0.18454980245373256	0.22960662610510635	0.0	0.9653914961237425	KEGG:hsa04340	Hedgehog signaling pathway	157.3	paracentral lobule, posterior
PRKACB	10	0	457	1774	0.18454980245373256	0.22960662610510635	0.0	0.9653914961237425	KEGG:hsa04340	Hedgehog signaling pathway	218.7	parahippocampal cortex
PRKACB	10	0	457	1774	0.18454980245373256	0.22960662610510635	0.0	0.9653914961237425	KEGG:hsa04340	Hedgehog signaling pathway	415.9	parahippocampal cortex (white matter)
PRKACB	10	0	457	1774	0.18454980245373256	0.22960662610510635	0.0	0.9653914961237425	KEGG:hsa04340	Hedgehog signaling pathway	279.1	paramedian reticular nucleus
PRKACB	10	0	457	1774	0.18454980245373256	0.22960662610510635	0.0	0.9653914961237425	KEGG:hsa04340	Hedgehog signaling pathway	286.5	paraventricular nucleus
PRKACB	10	0	457	1774	0.18454980245373256	0.22960662610510635	0.0	0.9653914961237425	KEGG:hsa04340	Hedgehog signaling pathway	101.6	parietal operculum
PRKACB	10	0	457	1774	0.18454980245373256	0.22960662610510635	0.0	0.9653914961237425	KEGG:hsa04340	Hedgehog signaling pathway	278.1	parieto-insular cortex
PRKACB	10	0	457	1774	0.18454980245373256	0.22960662610510635	0.0	0.9653914961237425	KEGG:hsa04340	Hedgehog signaling pathway	213.6	parieto-occipital transitional area
PRKACB	10	0	457	1774	0.18454980245373256	0.22960662610510635	0.0	0.9653914961237425	KEGG:hsa04340	Hedgehog signaling pathway	321.8	parieto-temporal junction (white matter)
PRKACB	10	0	457	1774	0.18454980245373256	0.22960662610510635	0.0	0.9653914961237425	KEGG:hsa04340	Hedgehog signaling pathway	180.3	parvicellular reticular nuclei
PRKACB	10	0	457	1774	0.18454980245373256	0.22960662610510635	0.0	0.9653914961237425	KEGG:hsa04340	Hedgehog signaling pathway	231.3	parvicellular reticular nuclei, medullary
PRKACB	10	0	457	1774	0.18454980245373256	0.22960662610510635	0.0	0.9653914961237425	KEGG:hsa04340	Hedgehog signaling pathway	221.2	pedunculopontine tegmental nucleus
PRKACB	10	0	457	1774	0.18454980245373256	0.22960662610510635	0.0	0.9653914961237425	KEGG:hsa04340	Hedgehog signaling pathway	243.6	periaquaductal grey, anterior
PRKACB	10	0	457	1774	0.18454980245373256	0.22960662610510635	0.0	0.9653914961237425	KEGG:hsa04340	Hedgehog signaling pathway	283.2	periaquaductal grey, dorsal
PRKACB	10	0	457	1774	0.18454980245373256	0.22960662610510635	0.0	0.9653914961237425	KEGG:hsa04340	Hedgehog signaling pathway	231.8	periaquaductal grey, lateral
PRKACB	10	0	457	1774	0.18454980245373256	0.22960662610510635	0.0	0.9653914961237425	KEGG:hsa04340	Hedgehog signaling pathway	415.6	perirhinal gyrus
PRKACB	10	0	457	1774	0.18454980245373256	0.22960662610510635	0.0	0.9653914961237425	KEGG:hsa04340	Hedgehog signaling pathway	215.1	peritrigeminal nucleus
PRKACB	10	0	457	1774	0.18454980245373256	0.22960662610510635	0.0	0.9653914961237425	KEGG:hsa04340	Hedgehog signaling pathway	166.0	piriform cortex
PRKACB	10	0	457	1774	0.18454980245373256	0.22960662610510635	0.0	0.9653914961237425	KEGG:hsa04340	Hedgehog signaling pathway	255.4	pontine nuclei
PRKACB	10	0	457	1774	0.18454980245373256	0.22960662610510635	0.0	0.9653914961237425	KEGG:hsa04340	Hedgehog signaling pathway	315.0	pontine raphe nucleus
PRKACB	10	0	457	1774	0.18454980245373256	0.22960662610510635	0.0	0.9653914961237425	KEGG:hsa04340	Hedgehog signaling pathway	84.5	postcentral gyrus
PRKACB	10	0	457	1774	0.18454980245373256	0.22960662610510635	0.0	0.9653914961237425	KEGG:hsa04340	Hedgehog signaling pathway	211.5	postcentral gyrus, dorsal
PRKACB	10	0	457	1774	0.18454980245373256	0.22960662610510635	0.0	0.9653914961237425	KEGG:hsa04340	Hedgehog signaling pathway	255.9	postcentral gyrus, middle
PRKACB	10	0	457	1774	0.18454980245373256	0.22960662610510635	0.0	0.9653914961237425	KEGG:hsa04340	Hedgehog signaling pathway	212.2	postcentral gyrus, ventral
PRKACB	10	0	457	1774	0.18454980245373256	0.22960662610510635	0.0	0.9653914961237425	KEGG:hsa04340	Hedgehog signaling pathway	91.7	posterior cingulate cortex
PRKACB	10	0	457	1774	0.18454980245373256	0.22960662610510635	0.0	0.9653914961237425	KEGG:hsa04340	Hedgehog signaling pathway	123.2	posterior cingulate cortex, dorsal
PRKACB	10	0	457	1774	0.18454980245373256	0.22960662610510635	0.0	0.9653914961237425	KEGG:hsa04340	Hedgehog signaling pathway	165.6	posterior cingulate cortex, ventral
PRKACB	10	0	457	1774	0.18454980245373256	0.22960662610510635	0.0	0.9653914961237425	KEGG:hsa04340	Hedgehog signaling pathway	251.5	posterior insular cortex
PRKACB	10	0	457	1774	0.18454980245373256	0.22960662610510635	0.0	0.9653914961237425	KEGG:hsa04340	Hedgehog signaling pathway	83.1	posterior thalamic nucleus
PRKACB	10	0	457	1774	0.18454980245373256	0.22960662610510635	0.0	0.9653914961237425	KEGG:hsa04340	Hedgehog signaling pathway	234.5	posteroventral cochlear nucleus
PRKACB	10	0	457	1774	0.18454980245373256	0.22960662610510635	0.0	0.9653914961237425	KEGG:hsa04340	Hedgehog signaling pathway	68.2	precentral gyrus
PRKACB	10	0	457	1774	0.18454980245373256	0.22960662610510635	0.0	0.9653914961237425	KEGG:hsa04340	Hedgehog signaling pathway	125.0	precentral gyrus, dorsal
PRKACB	10	0	457	1774	0.18454980245373256	0.22960662610510635	0.0	0.9653914961237425	KEGG:hsa04340	Hedgehog signaling pathway	222.3	precentral gyrus, middle
PRKACB	10	0	457	1774	0.18454980245373256	0.22960662610510635	0.0	0.9653914961237425	KEGG:hsa04340	Hedgehog signaling pathway	150.7	precentral gyrus, ventral
PRKACB	10	0	457	1774	0.18454980245373256	0.22960662610510635	0.0	0.9653914961237425	KEGG:hsa04340	Hedgehog signaling pathway	202.7	precuneus
PRKACB	10	0	457	1774	0.18454980245373256	0.22960662610510635	0.0	0.9653914961237425	KEGG:hsa04340	Hedgehog signaling pathway	221.0	premotor cortex, dorsal
PRKACB	10	0	457	1774	0.18454980245373256	0.22960662610510635	0.0	0.9653914961237425	KEGG:hsa04340	Hedgehog signaling pathway	212.4	premotor cortex, ventral
PRKACB	10	0	457	1774	0.18454980245373256	0.22960662610510635	0.0	0.9653914961237425	KEGG:hsa04340	Hedgehog signaling pathway	374.8	preoptic area
PRKACB	10	0	457	1774	0.18454980245373256	0.22960662610510635	0.0	0.9653914961237425	KEGG:hsa04340	Hedgehog signaling pathway	206.5	prepositus hypoglossal nucleus
PRKACB	10	0	457	1774	0.18454980245373256	0.22960662610510635	0.0	0.9653914961237425	KEGG:hsa04340	Hedgehog signaling pathway	232.2	pretectal area
PRKACB	10	0	457	1774	0.18454980245373256	0.22960662610510635	0.0	0.9653914961237425	KEGG:hsa04340	Hedgehog signaling pathway	223.7	principal sensory trigeminal nucleus
PRKACB	10	0	457	1774	0.18454980245373256	0.22960662610510635	0.0	0.9653914961237425	KEGG:hsa04340	Hedgehog signaling pathway	166.2	pulvinar
PRKACB	10	0	457	1774	0.18454980245373256	0.22960662610510635	0.0	0.9653914961237425	KEGG:hsa04340	Hedgehog signaling pathway	225.6	putamen
PRKACB	10	0	457	1774	0.18454980245373256	0.22960662610510635	0.0	0.9653914961237425	KEGG:hsa04340	Hedgehog signaling pathway	211.8	red nucleus
PRKACB	10	0	457	1774	0.18454980245373256	0.22960662610510635	0.0	0.9653914961237425	KEGG:hsa04340	Hedgehog signaling pathway	172.9	reticular pontine nucleus, caudal
PRKACB	10	0	457	1774	0.18454980245373256	0.22960662610510635	0.0	0.9653914961237425	KEGG:hsa04340	Hedgehog signaling pathway	231.5	reticular pontine nucleus, oral
PRKACB	10	0	457	1774	0.18454980245373256	0.22960662610510635	0.0	0.9653914961237425	KEGG:hsa04340	Hedgehog signaling pathway	135.2	reticulotegmental nucleus
PRKACB	10	0	457	1774	0.18454980245373256	0.22960662610510635	0.0	0.9653914961237425	KEGG:hsa04340	Hedgehog signaling pathway	280.9	retrosplenial cortex
PRKACB	10	0	457	1774	0.18454980245373256	0.22960662610510635	0.0	0.9653914961237425	KEGG:hsa04340	Hedgehog signaling pathway	335.7	septal nuclei
PRKACB	10	0	457	1774	0.18454980245373256	0.22960662610510635	0.0	0.9653914961237425	KEGG:hsa04340	Hedgehog signaling pathway	92.1	somatomor cortex, precentral gyrus (white matter)
PRKACB	10	0	457	1774	0.18454980245373256	0.22960662610510635	0.0	0.9653914961237425	KEGG:hsa04340	Hedgehog signaling pathway	114.2	somatosensory cortex, postcentral gyrus, ventral (white matter)
PRKACB	10	0	457	1774	0.18454980245373256	0.22960662610510635	0.0	0.9653914961237425	KEGG:hsa04340	Hedgehog signaling pathway	148.4	spinal trigeminal nucleus, caudal
PRKACB	10	0	457	1774	0.18454980245373256	0.22960662610510635	0.0	0.9653914961237425	KEGG:hsa04340	Hedgehog signaling pathway	234.7	spinal trigeminal nucleus, interpolar
PRKACB	10	0	457	1774	0.18454980245373256	0.22960662610510635	0.0	0.9653914961237425	KEGG:hsa04340	Hedgehog signaling pathway	260.8	spinal trigeminal nucleus, oral
PRKACB	10	0	457	1774	0.18454980245373256	0.22960662610510635	0.0	0.9653914961237425	KEGG:hsa04340	Hedgehog signaling pathway	196.6	spinal vestibular nucleus
PRKACB	10	0	457	1774	0.18454980245373256	0.22960662610510635	0.0	0.9653914961237425	KEGG:hsa04340	Hedgehog signaling pathway	340.3	stria terminalis, bed nucleus
PRKACB	10	0	457	1774	0.18454980245373256	0.22960662610510635	0.0	0.9653914961237425	KEGG:hsa04340	Hedgehog signaling pathway	189.1	subcentral gyrus, S2
PRKACB	10	0	457	1774	0.18454980245373256	0.22960662610510635	0.0	0.9653914961237425	KEGG:hsa04340	Hedgehog signaling pathway	223.1	subcoeruleus area
PRKACB	10	0	457	1774	0.18454980245373256	0.22960662610510635	0.0	0.9653914961237425	KEGG:hsa04340	Hedgehog signaling pathway	218.0	subiculum
PRKACB	10	0	457	1774	0.18454980245373256	0.22960662610510635	0.0	0.9653914961237425	KEGG:hsa04340	Hedgehog signaling pathway	201.5	substantia nigra
PRKACB	10	0	457	1774	0.18454980245373256	0.22960662610510635	0.0	0.9653914961237425	KEGG:hsa04340	Hedgehog signaling pathway	214.1	subthalamic nucleus
PRKACB	10	0	457	1774	0.18454980245373256	0.22960662610510635	0.0	0.9653914961237425	KEGG:hsa04340	Hedgehog signaling pathway	254.4	superior colliculus
PRKACB	10	0	457	1774	0.18454980245373256	0.22960662610510635	0.0	0.9653914961237425	KEGG:hsa04340	Hedgehog signaling pathway	231.2	superior olive
PRKACB	10	0	457	1774	0.18454980245373256	0.22960662610510635	0.0	0.9653914961237425	KEGG:hsa04340	Hedgehog signaling pathway	258.0	superior parietal lobule
PRKACB	10	0	457	1774	0.18454980245373256	0.22960662610510635	0.0	0.9653914961237425	KEGG:hsa04340	Hedgehog signaling pathway	337.7	superior temporal gyrus
PRKACB	10	0	457	1774	0.18454980245373256	0.22960662610510635	0.0	0.9653914961237425	KEGG:hsa04340	Hedgehog signaling pathway	196.9	superior vestibular nucleus
PRKACB	10	0	457	1774	0.18454980245373256	0.22960662610510635	0.0	0.9653914961237425	KEGG:hsa04340	Hedgehog signaling pathway	160.3	supplementary motor cortex
PRKACB	10	0	457	1774	0.18454980245373256	0.22960662610510635	0.0	0.9653914961237425	KEGG:hsa04340	Hedgehog signaling pathway	274.1	supramarginal gyrus
PRKACB	10	0	457	1774	0.18454980245373256	0.22960662610510635	0.0	0.9653914961237425	KEGG:hsa04340	Hedgehog signaling pathway	266.1	supraoptic nucleus
PRKACB	10	0	457	1774	0.18454980245373256	0.22960662610510635	0.0	0.9653914961237425	KEGG:hsa04340	Hedgehog signaling pathway	328.6	temporal pole
PRKACB	10	0	457	1774	0.18454980245373256	0.22960662610510635	0.0	0.9653914961237425	KEGG:hsa04340	Hedgehog signaling pathway	256.6	temporal white matter
PRKACB	10	0	457	1774	0.18454980245373256	0.22960662610510635	0.0	0.9653914961237425	KEGG:hsa04340	Hedgehog signaling pathway	205.4	temporo-insular cortex, parainsular gyrus
PRKACB	10	0	457	1774	0.18454980245373256	0.22960662610510635	0.0	0.9653914961237425	KEGG:hsa04340	Hedgehog signaling pathway	424.0	temporo-occipital transitional zone
PRKACB	10	0	457	1774	0.18454980245373256	0.22960662610510635	0.0	0.9653914961237425	KEGG:hsa04340	Hedgehog signaling pathway	340.8	transversal temporal gyrus, anterior
PRKACB	10	0	457	1774	0.18454980245373256	0.22960662610510635	0.0	0.9653914961237425	KEGG:hsa04340	Hedgehog signaling pathway	293.6	transversal temporal gyrus, posterior
PRKACB	10	0	457	1774	0.18454980245373256	0.22960662610510635	0.0	0.9653914961237425	KEGG:hsa04340	Hedgehog signaling pathway	217.1	ventral medullary reticular nucleus
PRKACB	10	0	457	1774	0.18454980245373256	0.22960662610510635	0.0	0.9653914961237425	KEGG:hsa04340	Hedgehog signaling pathway	243.7	ventral periolivary nuclei
PRKACB	10	0	457	1774	0.18454980245373256	0.22960662610510635	0.0	0.9653914961237425	KEGG:hsa04340	Hedgehog signaling pathway	114.8	ventral posterolateral thalamic nucleus
PRKACB	10	0	457	1774	0.18454980245373256	0.22960662610510635	0.0	0.9653914961237425	KEGG:hsa04340	Hedgehog signaling pathway	139.8	ventral posteromedial thalamic nucleus
PRKACB	10	0	457	1774	0.18454980245373256	0.22960662610510635	0.0	0.9653914961237425	KEGG:hsa04340	Hedgehog signaling pathway	283.2	ventral tegmental area
PRKACB	10	0	457	1774	0.18454980245373256	0.22960662610510635	0.0	0.9653914961237425	KEGG:hsa04340	Hedgehog signaling pathway	181.2	ventral thalamic nuclei
PRKACB	10	0	457	1774	0.18454980245373256	0.22960662610510635	0.0	0.9653914961237425	KEGG:hsa04340	Hedgehog signaling pathway	204.5	ventrolateral medulla, A1-C1 cell groups
PRKACB	10	0	457	1774	0.18454980245373256	0.22960662610510635	0.0	0.9653914961237425	KEGG:hsa04340	Hedgehog signaling pathway	172.9	ventrolateral tegmental area, A5 NE cell group
PRKACB	10	0	457	1774	0.18454980245373256	0.22960662610510635	0.0	0.9653914961237425	KEGG:hsa04340	Hedgehog signaling pathway	587.3	ventromedial nucleus
PRKACB	10	0	457	1774	0.18454980245373256	0.22960662610510635	0.0	0.9653914961237425	KEGG:hsa04340	Hedgehog signaling pathway	253.8	vermis
PRKACB	10	0	457	1774	0.18454980245373256	0.22960662610510635	0.0	0.9653914961237425	KEGG:hsa04340	Hedgehog signaling pathway	139.8	zona incerta
PRKACB	10	0	457	1774	0.18454980245373256	0.22960662610510635	0.0	0.9653914961237425	REACT:R-HSA-109582	Hemostasis	146.1	amygdala
PRKACB	10	0	457	1774	0.18454980245373256	0.22960662610510635	0.0	0.9653914961237425	REACT:R-HSA-109582	Hemostasis	290.0	angular gyrus
PRKACB	10	0	457	1774	0.18454980245373256	0.22960662610510635	0.0	0.9653914961237425	REACT:R-HSA-109582	Hemostasis	496.2	angular gyrus (white matter)
PRKACB	10	0	457	1774	0.18454980245373256	0.22960662610510635	0.0	0.9653914961237425	REACT:R-HSA-109582	Hemostasis	147.7	anterior cingulate cortex, supragenual-dorsal
PRKACB	10	0	457	1774	0.18454980245373256	0.22960662610510635	0.0	0.9653914961237425	REACT:R-HSA-109582	Hemostasis	135.3	anterior cingulate cortex, supragenual-ventral
PRKACB	10	0	457	1774	0.18454980245373256	0.22960662610510635	0.0	0.9653914961237425	REACT:R-HSA-109582	Hemostasis	211.5	anterior cochlear nucleus, ventral
PRKACB	10	0	457	1774	0.18454980245373256	0.22960662610510635	0.0	0.9653914961237425	REACT:R-HSA-109582	Hemostasis	195.4	anterior funiculus (white matter)
PRKACB	10	0	457	1774	0.18454980245373256	0.22960662610510635	0.0	0.9653914961237425	REACT:R-HSA-109582	Hemostasis	219.2	anterior insular cortex, dorsal
PRKACB	10	0	457	1774	0.18454980245373256	0.22960662610510635	0.0	0.9653914961237425	REACT:R-HSA-109582	Hemostasis	312.2	anterior insular cortex, ventral
PRKACB	10	0	457	1774	0.18454980245373256	0.22960662610510635	0.0	0.9653914961237425	REACT:R-HSA-109582	Hemostasis	148.8	anterior thalamic nucleus, ventral
PRKACB	10	0	457	1774	0.18454980245373256	0.22960662610510635	0.0	0.9653914961237425	REACT:R-HSA-109582	Hemostasis	412.4	arcuate nucleus
PRKACB	10	0	457	1774	0.18454980245373256	0.22960662610510635	0.0	0.9653914961237425	REACT:R-HSA-109582	Hemostasis	204.4	area parastriata, inferior
PRKACB	10	0	457	1774	0.18454980245373256	0.22960662610510635	0.0	0.9653914961237425	REACT:R-HSA-109582	Hemostasis	235.7	area parastriata, parietal
PRKACB	10	0	457	1774	0.18454980245373256	0.22960662610510635	0.0	0.9653914961237425	REACT:R-HSA-109582	Hemostasis	199.0	area parastriata, superior
PRKACB	10	0	457	1774	0.18454980245373256	0.22960662610510635	0.0	0.9653914961237425	REACT:R-HSA-109582	Hemostasis	242.7	area parastriata, temporal
PRKACB	10	0	457	1774	0.18454980245373256	0.22960662610510635	0.0	0.9653914961237425	REACT:R-HSA-109582	Hemostasis	136.8	area postrema
PRKACB	10	0	457	1774	0.18454980245373256	0.22960662610510635	0.0	0.9653914961237425	REACT:R-HSA-109582	Hemostasis	247.1	area striata
PRKACB	10	0	457	1774	0.18454980245373256	0.22960662610510635	0.0	0.9653914961237425	REACT:R-HSA-109582	Hemostasis	316.2	area striata (white matter)
PRKACB	10	0	457	1774	0.18454980245373256	0.22960662610510635	0.0	0.9653914961237425	REACT:R-HSA-109582	Hemostasis	149.9	basal amygdala
PRKACB	10	0	457	1774	0.18454980245373256	0.22960662610510635	0.0	0.9653914961237425	REACT:R-HSA-109582	Hemostasis	234.3	caudate nucleus
PRKACB	10	0	457	1774	0.18454980245373256	0.22960662610510635	0.0	0.9653914961237425	REACT:R-HSA-109582	Hemostasis	157.4	central amygdala
PRKACB	10	0	457	1774	0.18454980245373256	0.22960662610510635	0.0	0.9653914961237425	REACT:R-HSA-109582	Hemostasis	197.0	centromedial thalamic nucleus
PRKACB	10	0	457	1774	0.18454980245373256	0.22960662610510635	0.0	0.9653914961237425	REACT:R-HSA-109582	Hemostasis	305.2	cerebellar cortex
PRKACB	10	0	457	1774	0.18454980245373256	0.22960662610510635	0.0	0.9653914961237425	REACT:R-HSA-109582	Hemostasis	203.4	cerebellar nuclei
PRKACB	10	0	457	1774	0.18454980245373256	0.22960662610510635	0.0	0.9653914961237425	REACT:R-HSA-109582	Hemostasis	282.5	cerebellar white matter
PRKACB	10	0	457	1774	0.18454980245373256	0.22960662610510635	0.0	0.9653914961237425	REACT:R-HSA-109582	Hemostasis	171.8	cervical spinal cord, central gray
PRKACB	10	0	457	1774	0.18454980245373256	0.22960662610510635	0.0	0.9653914961237425	REACT:R-HSA-109582	Hemostasis	188.0	cervical spinal cord, dorsal horn
PRKACB	10	0	457	1774	0.18454980245373256	0.22960662610510635	0.0	0.9653914961237425	REACT:R-HSA-109582	Hemostasis	133.6	cervical spinal cord, ventral horn
PRKACB	10	0	457	1774	0.18454980245373256	0.22960662610510635	0.0	0.9653914961237425	REACT:R-HSA-109582	Hemostasis	26.0	choroid plexus
PRKACB	10	0	457	1774	0.18454980245373256	0.22960662610510635	0.0	0.9653914961237425	REACT:R-HSA-109582	Hemostasis	205.6	claustrum
PRKACB	10	0	457	1774	0.18454980245373256	0.22960662610510635	0.0	0.9653914961237425	REACT:R-HSA-109582	Hemostasis	338.0	corpus callosum, genu (white matter)
PRKACB	10	0	457	1774	0.18454980245373256	0.22960662610510635	0.0	0.9653914961237425	REACT:R-HSA-109582	Hemostasis	295.3	corpus callosum, splenium (white matter)
PRKACB	10	0	457	1774	0.18454980245373256	0.22960662610510635	0.0	0.9653914961237425	REACT:R-HSA-109582	Hemostasis	168.8	corticomedial amygdala
PRKACB	10	0	457	1774	0.18454980245373256	0.22960662610510635	0.0	0.9653914961237425	REACT:R-HSA-109582	Hemostasis	251.8	cuneiform nucleus
PRKACB	10	0	457	1774	0.18454980245373256	0.22960662610510635	0.0	0.9653914961237425	REACT:R-HSA-109582	Hemostasis	203.9	dentate gyrus
PRKACB	10	0	457	1774	0.18454980245373256	0.22960662610510635	0.0	0.9653914961237425	REACT:R-HSA-109582	Hemostasis	150.9	dorsal cochlear nucleus
PRKACB	10	0	457	1774	0.18454980245373256	0.22960662610510635	0.0	0.9653914961237425	REACT:R-HSA-109582	Hemostasis	149.1	dorsal funiculus (white matter)
PRKACB	10	0	457	1774	0.18454980245373256	0.22960662610510635	0.0	0.9653914961237425	REACT:R-HSA-109582	Hemostasis	236.4	dorsal medullary reticular nucleus
PRKACB	10	0	457	1774	0.18454980245373256	0.22960662610510635	0.0	0.9653914961237425	REACT:R-HSA-109582	Hemostasis	173.1	dorsal motor vagal complex
PRKACB	10	0	457	1774	0.18454980245373256	0.22960662610510635	0.0	0.9653914961237425	REACT:R-HSA-109582	Hemostasis	289.6	dorsal raphe nucleus
PRKACB	10	0	457	1774	0.18454980245373256	0.22960662610510635	0.0	0.9653914961237425	REACT:R-HSA-109582	Hemostasis	148.9	dorsal tegmental nucleus
PRKACB	10	0	457	1774	0.18454980245373256	0.22960662610510635	0.0	0.9653914961237425	REACT:R-HSA-109582	Hemostasis	193.2	dorsolateral tegmental area
PRKACB	10	0	457	1774	0.18454980245373256	0.22960662610510635	0.0	0.9653914961237425	REACT:R-HSA-109582	Hemostasis	409.9	dorsomedial nucleus
PRKACB	10	0	457	1774	0.18454980245373256	0.22960662610510635	0.0	0.9653914961237425	REACT:R-HSA-109582	Hemostasis	242.3	entorhinal gyrus
PRKACB	10	0	457	1774	0.18454980245373256	0.22960662610510635	0.0	0.9653914961237425	REACT:R-HSA-109582	Hemostasis	288.3	flocculonodular lobe
PRKACB	10	0	457	1774	0.18454980245373256	0.22960662610510635	0.0	0.9653914961237425	REACT:R-HSA-109582	Hemostasis	157.5	frontal eye field
PRKACB	10	0	457	1774	0.18454980245373256	0.22960662610510635	0.0	0.9653914961237425	REACT:R-HSA-109582	Hemostasis	269.7	frontal operculum
PRKACB	10	0	457	1774	0.18454980245373256	0.22960662610510635	0.0	0.9653914961237425	REACT:R-HSA-109582	Hemostasis	289.7	fusiform gyrus
PRKACB	10	0	457	1774	0.18454980245373256	0.22960662610510635	0.0	0.9653914961237425	REACT:R-HSA-109582	Hemostasis	198.7	gigantocellular reticular nuclei, medullary
PRKACB	10	0	457	1774	0.18454980245373256	0.22960662610510635	0.0	0.9653914961237425	REACT:R-HSA-109582	Hemostasis	184.3	gigantocellular reticular nuclei, pars
PRKACB	10	0	457	1774	0.18454980245373256	0.22960662610510635	0.0	0.9653914961237425	REACT:R-HSA-109582	Hemostasis	151.6	globus pallidus, externus
PRKACB	10	0	457	1774	0.18454980245373256	0.22960662610510635	0.0	0.9653914961237425	REACT:R-HSA-109582	Hemostasis	197.9	globus pallidus, internus
PRKACB	10	0	457	1774	0.18454980245373256	0.22960662610510635	0.0	0.9653914961237425	REACT:R-HSA-109582	Hemostasis	188.9	habenula
PRKACB	10	0	457	1774	0.18454980245373256	0.22960662610510635	0.0	0.9653914961237425	REACT:R-HSA-109582	Hemostasis	193.1	hippocampus
PRKACB	10	0	457	1774	0.18454980245373256	0.22960662610510635	0.0	0.9653914961237425	REACT:R-HSA-109582	Hemostasis	291.4	hippocampus, CA1
PRKACB	10	0	457	1774	0.18454980245373256	0.22960662610510635	0.0	0.9653914961237425	REACT:R-HSA-109582	Hemostasis	220.0	hippocampus, CA2
PRKACB	10	0	457	1774	0.18454980245373256	0.22960662610510635	0.0	0.9653914961237425	REACT:R-HSA-109582	Hemostasis	196.7	hippocampus, CA3
PRKACB	10	0	457	1774	0.18454980245373256	0.22960662610510635	0.0	0.9653914961237425	REACT:R-HSA-109582	Hemostasis	310.7	inferior colliculus
PRKACB	10	0	457	1774	0.18454980245373256	0.22960662610510635	0.0	0.9653914961237425	REACT:R-HSA-109582	Hemostasis	193.4	inferior frontal gyrus, opercular
PRKACB	10	0	457	1774	0.18454980245373256	0.22960662610510635	0.0	0.9653914961237425	REACT:R-HSA-109582	Hemostasis	126.2	inferior olive
PRKACB	10	0	457	1774	0.18454980245373256	0.22960662610510635	0.0	0.9653914961237425	REACT:R-HSA-109582	Hemostasis	177.2	inferior parietal lobule
PRKACB	10	0	457	1774	0.18454980245373256	0.22960662610510635	0.0	0.9653914961237425	REACT:R-HSA-109582	Hemostasis	331.4	inferior temporal gyrus
PRKACB	10	0	457	1774	0.18454980245373256	0.22960662610510635	0.0	0.9653914961237425	REACT:R-HSA-109582	Hemostasis	222.3	intraparietal deep sulcus
PRKACB	10	0	457	1774	0.18454980245373256	0.22960662610510635	0.0	0.9653914961237425	REACT:R-HSA-109582	Hemostasis	196.1	Kolliker-Fuse nucleus
PRKACB	10	0	457	1774	0.18454980245373256	0.22960662610510635	0.0	0.9653914961237425	REACT:R-HSA-109582	Hemostasis	133.0	lateral amygdala
PRKACB	10	0	457	1774	0.18454980245373256	0.22960662610510635	0.0	0.9653914961237425	REACT:R-HSA-109582	Hemostasis	178.3	lateral funiculus (white matter)
PRKACB	10	0	457	1774	0.18454980245373256	0.22960662610510635	0.0	0.9653914961237425	REACT:R-HSA-109582	Hemostasis	129.8	lateral geniculate body
PRKACB	10	0	457	1774	0.18454980245373256	0.22960662610510635	0.0	0.9653914961237425	REACT:R-HSA-109582	Hemostasis	248.1	lateral hypothalamic area
PRKACB	10	0	457	1774	0.18454980245373256	0.22960662610510635	0.0	0.9653914961237425	REACT:R-HSA-109582	Hemostasis	219.7	lateral lemniscal nuclei
PRKACB	10	0	457	1774	0.18454980245373256	0.22960662610510635	0.0	0.9653914961237425	REACT:R-HSA-109582	Hemostasis	176.4	lateral medullary reticular nucleus
PRKACB	10	0	457	1774	0.18454980245373256	0.22960662610510635	0.0	0.9653914961237425	REACT:R-HSA-109582	Hemostasis	240.8	lateral parabrachial nucleus
PRKACB	10	0	457	1774	0.18454980245373256	0.22960662610510635	0.0	0.9653914961237425	REACT:R-HSA-109582	Hemostasis	123.1	lateral thalamic nuclei
PRKACB	10	0	457	1774	0.18454980245373256	0.22960662610510635	0.0	0.9653914961237425	REACT:R-HSA-109582	Hemostasis	203.5	lateral vestibular nucleus
PRKACB	10	0	457	1774	0.18454980245373256	0.22960662610510635	0.0	0.9653914961237425	REACT:R-HSA-109582	Hemostasis	307.0	lingual gyrus
PRKACB	10	0	457	1774	0.18454980245373256	0.22960662610510635	0.0	0.9653914961237425	REACT:R-HSA-109582	Hemostasis	259.5	locus coeruleus
PRKACB	10	0	457	1774	0.18454980245373256	0.22960662610510635	0.0	0.9653914961237425	REACT:R-HSA-109582	Hemostasis	217.8	mammillary body
PRKACB	10	0	457	1774	0.18454980245373256	0.22960662610510635	0.0	0.9653914961237425	REACT:R-HSA-109582	Hemostasis	163.8	medial dorsal thalamic nucleus
PRKACB	10	0	457	1774	0.18454980245373256	0.22960662610510635	0.0	0.9653914961237425	REACT:R-HSA-109582	Hemostasis	148.5	medial geniculate body
PRKACB	10	0	457	1774	0.18454980245373256	0.22960662610510635	0.0	0.9653914961237425	REACT:R-HSA-109582	Hemostasis	207.3	medial olivary nucleus
PRKACB	10	0	457	1774	0.18454980245373256	0.22960662610510635	0.0	0.9653914961237425	REACT:R-HSA-109582	Hemostasis	216.6	medial parabrachial nucleus
PRKACB	10	0	457	1774	0.18454980245373256	0.22960662610510635	0.0	0.9653914961237425	REACT:R-HSA-109582	Hemostasis	214.0	medial periolivary nuclei
PRKACB	10	0	457	1774	0.18454980245373256	0.22960662610510635	0.0	0.9653914961237425	REACT:R-HSA-109582	Hemostasis	183.1	medial vestibular nucleus
PRKACB	10	0	457	1774	0.18454980245373256	0.22960662610510635	0.0	0.9653914961237425	REACT:R-HSA-109582	Hemostasis	269.7	median raphe nucleus
PRKACB	10	0	457	1774	0.18454980245373256	0.22960662610510635	0.0	0.9653914961237425	REACT:R-HSA-109582	Hemostasis	133.5	middle cingulate cortex
PRKACB	10	0	457	1774	0.18454980245373256	0.22960662610510635	0.0	0.9653914961237425	REACT:R-HSA-109582	Hemostasis	305.8	middle temporal gyrus
PRKACB	10	0	457	1774	0.18454980245373256	0.22960662610510635	0.0	0.9653914961237425	REACT:R-HSA-109582	Hemostasis	170.5	motor facial nucleus
PRKACB	10	0	457	1774	0.18454980245373256	0.22960662610510635	0.0	0.9653914961237425	REACT:R-HSA-109582	Hemostasis	212.7	motor hypoglossal nucleus
PRKACB	10	0	457	1774	0.18454980245373256	0.22960662610510635	0.0	0.9653914961237425	REACT:R-HSA-109582	Hemostasis	168.6	motor trigeminal nucleus
PRKACB	10	0	457	1774	0.18454980245373256	0.22960662610510635	0.0	0.9653914961237425	REACT:R-HSA-109582	Hemostasis	243.3	nuclei of the trapezoid body
PRKACB	10	0	457	1774	0.18454980245373256	0.22960662610510635	0.0	0.9653914961237425	REACT:R-HSA-109582	Hemostasis	317.8	nucleus accumbens
PRKACB	10	0	457	1774	0.18454980245373256	0.22960662610510635	0.0	0.9653914961237425	REACT:R-HSA-109582	Hemostasis	241.7	nucleus ambiguus
PRKACB	10	0	457	1774	0.18454980245373256	0.22960662610510635	0.0	0.9653914961237425	REACT:R-HSA-109582	Hemostasis	134.5	nucleus basalis of Meynert
PRKACB	10	0	457	1774	0.18454980245373256	0.22960662610510635	0.0	0.9653914961237425	REACT:R-HSA-109582	Hemostasis	122.7	nucleus cuneatus
PRKACB	10	0	457	1774	0.18454980245373256	0.22960662610510635	0.0	0.9653914961237425	REACT:R-HSA-109582	Hemostasis	100.3	nucleus gracilis
PRKACB	10	0	457	1774	0.18454980245373256	0.22960662610510635	0.0	0.9653914961237425	REACT:R-HSA-109582	Hemostasis	446.8	nucleus of the diagonal band
PRKACB	10	0	457	1774	0.18454980245373256	0.22960662610510635	0.0	0.9653914961237425	REACT:R-HSA-109582	Hemostasis	190.8	nucleus raphe magnus
PRKACB	10	0	457	1774	0.18454980245373256	0.22960662610510635	0.0	0.9653914961237425	REACT:R-HSA-109582	Hemostasis	204.6	nucleus raphe obscurus
PRKACB	10	0	457	1774	0.18454980245373256	0.22960662610510635	0.0	0.9653914961237425	REACT:R-HSA-109582	Hemostasis	221.5	nucleus raphe pallidus
PRKACB	10	0	457	1774	0.18454980245373256	0.22960662610510635	0.0	0.9653914961237425	REACT:R-HSA-109582	Hemostasis	176.1	nucleus reuniens
PRKACB	10	0	457	1774	0.18454980245373256	0.22960662610510635	0.0	0.9653914961237425	REACT:R-HSA-109582	Hemostasis	124.5	nucleus rhomboideus
PRKACB	10	0	457	1774	0.18454980245373256	0.22960662610510635	0.0	0.9653914961237425	REACT:R-HSA-109582	Hemostasis	218.0	nucleus tractus solitarii
PRKACB	10	0	457	1774	0.18454980245373256	0.22960662610510635	0.0	0.9653914961237425	REACT:R-HSA-109582	Hemostasis	211.5	occipital cortex
PRKACB	10	0	457	1774	0.18454980245373256	0.22960662610510635	0.0	0.9653914961237425	REACT:R-HSA-109582	Hemostasis	215.0	occipital cortex (white matter)
PRKACB	10	0	457	1774	0.18454980245373256	0.22960662610510635	0.0	0.9653914961237425	REACT:R-HSA-109582	Hemostasis	237.0	olfactory area
PRKACB	10	0	457	1774	0.18454980245373256	0.22960662610510635	0.0	0.9653914961237425	REACT:R-HSA-109582	Hemostasis	259.0	olfactory tubercle
PRKACB	10	0	457	1774	0.18454980245373256	0.22960662610510635	0.0	0.9653914961237425	REACT:R-HSA-109582	Hemostasis	161.0	orbitofrontal gyrus, anterior
PRKACB	10	0	457	1774	0.18454980245373256	0.22960662610510635	0.0	0.9653914961237425	REACT:R-HSA-109582	Hemostasis	188.0	paracentral lobule, anterior
PRKACB	10	0	457	1774	0.18454980245373256	0.22960662610510635	0.0	0.9653914961237425	REACT:R-HSA-109582	Hemostasis	157.3	paracentral lobule, posterior
PRKACB	10	0	457	1774	0.18454980245373256	0.22960662610510635	0.0	0.9653914961237425	REACT:R-HSA-109582	Hemostasis	218.7	parahippocampal cortex
PRKACB	10	0	457	1774	0.18454980245373256	0.22960662610510635	0.0	0.9653914961237425	REACT:R-HSA-109582	Hemostasis	415.9	parahippocampal cortex (white matter)
PRKACB	10	0	457	1774	0.18454980245373256	0.22960662610510635	0.0	0.9653914961237425	REACT:R-HSA-109582	Hemostasis	279.1	paramedian reticular nucleus
PRKACB	10	0	457	1774	0.18454980245373256	0.22960662610510635	0.0	0.9653914961237425	REACT:R-HSA-109582	Hemostasis	286.5	paraventricular nucleus
PRKACB	10	0	457	1774	0.18454980245373256	0.22960662610510635	0.0	0.9653914961237425	REACT:R-HSA-109582	Hemostasis	101.6	parietal operculum
PRKACB	10	0	457	1774	0.18454980245373256	0.22960662610510635	0.0	0.9653914961237425	REACT:R-HSA-109582	Hemostasis	278.1	parieto-insular cortex
PRKACB	10	0	457	1774	0.18454980245373256	0.22960662610510635	0.0	0.9653914961237425	REACT:R-HSA-109582	Hemostasis	213.6	parieto-occipital transitional area
PRKACB	10	0	457	1774	0.18454980245373256	0.22960662610510635	0.0	0.9653914961237425	REACT:R-HSA-109582	Hemostasis	321.8	parieto-temporal junction (white matter)
PRKACB	10	0	457	1774	0.18454980245373256	0.22960662610510635	0.0	0.9653914961237425	REACT:R-HSA-109582	Hemostasis	180.3	parvicellular reticular nuclei
PRKACB	10	0	457	1774	0.18454980245373256	0.22960662610510635	0.0	0.9653914961237425	REACT:R-HSA-109582	Hemostasis	231.3	parvicellular reticular nuclei, medullary
PRKACB	10	0	457	1774	0.18454980245373256	0.22960662610510635	0.0	0.9653914961237425	REACT:R-HSA-109582	Hemostasis	221.2	pedunculopontine tegmental nucleus
PRKACB	10	0	457	1774	0.18454980245373256	0.22960662610510635	0.0	0.9653914961237425	REACT:R-HSA-109582	Hemostasis	243.6	periaquaductal grey, anterior
PRKACB	10	0	457	1774	0.18454980245373256	0.22960662610510635	0.0	0.9653914961237425	REACT:R-HSA-109582	Hemostasis	283.2	periaquaductal grey, dorsal
PRKACB	10	0	457	1774	0.18454980245373256	0.22960662610510635	0.0	0.9653914961237425	REACT:R-HSA-109582	Hemostasis	231.8	periaquaductal grey, lateral
PRKACB	10	0	457	1774	0.18454980245373256	0.22960662610510635	0.0	0.9653914961237425	REACT:R-HSA-109582	Hemostasis	415.6	perirhinal gyrus
PRKACB	10	0	457	1774	0.18454980245373256	0.22960662610510635	0.0	0.9653914961237425	REACT:R-HSA-109582	Hemostasis	215.1	peritrigeminal nucleus
PRKACB	10	0	457	1774	0.18454980245373256	0.22960662610510635	0.0	0.9653914961237425	REACT:R-HSA-109582	Hemostasis	166.0	piriform cortex
PRKACB	10	0	457	1774	0.18454980245373256	0.22960662610510635	0.0	0.9653914961237425	REACT:R-HSA-109582	Hemostasis	255.4	pontine nuclei
PRKACB	10	0	457	1774	0.18454980245373256	0.22960662610510635	0.0	0.9653914961237425	REACT:R-HSA-109582	Hemostasis	315.0	pontine raphe nucleus
PRKACB	10	0	457	1774	0.18454980245373256	0.22960662610510635	0.0	0.9653914961237425	REACT:R-HSA-109582	Hemostasis	84.5	postcentral gyrus
PRKACB	10	0	457	1774	0.18454980245373256	0.22960662610510635	0.0	0.9653914961237425	REACT:R-HSA-109582	Hemostasis	211.5	postcentral gyrus, dorsal
PRKACB	10	0	457	1774	0.18454980245373256	0.22960662610510635	0.0	0.9653914961237425	REACT:R-HSA-109582	Hemostasis	255.9	postcentral gyrus, middle
PRKACB	10	0	457	1774	0.18454980245373256	0.22960662610510635	0.0	0.9653914961237425	REACT:R-HSA-109582	Hemostasis	212.2	postcentral gyrus, ventral
PRKACB	10	0	457	1774	0.18454980245373256	0.22960662610510635	0.0	0.9653914961237425	REACT:R-HSA-109582	Hemostasis	91.7	posterior cingulate cortex
PRKACB	10	0	457	1774	0.18454980245373256	0.22960662610510635	0.0	0.9653914961237425	REACT:R-HSA-109582	Hemostasis	123.2	posterior cingulate cortex, dorsal
PRKACB	10	0	457	1774	0.18454980245373256	0.22960662610510635	0.0	0.9653914961237425	REACT:R-HSA-109582	Hemostasis	165.6	posterior cingulate cortex, ventral
PRKACB	10	0	457	1774	0.18454980245373256	0.22960662610510635	0.0	0.9653914961237425	REACT:R-HSA-109582	Hemostasis	251.5	posterior insular cortex
PRKACB	10	0	457	1774	0.18454980245373256	0.22960662610510635	0.0	0.9653914961237425	REACT:R-HSA-109582	Hemostasis	83.1	posterior thalamic nucleus
PRKACB	10	0	457	1774	0.18454980245373256	0.22960662610510635	0.0	0.9653914961237425	REACT:R-HSA-109582	Hemostasis	234.5	posteroventral cochlear nucleus
PRKACB	10	0	457	1774	0.18454980245373256	0.22960662610510635	0.0	0.9653914961237425	REACT:R-HSA-109582	Hemostasis	68.2	precentral gyrus
PRKACB	10	0	457	1774	0.18454980245373256	0.22960662610510635	0.0	0.9653914961237425	REACT:R-HSA-109582	Hemostasis	125.0	precentral gyrus, dorsal
PRKACB	10	0	457	1774	0.18454980245373256	0.22960662610510635	0.0	0.9653914961237425	REACT:R-HSA-109582	Hemostasis	222.3	precentral gyrus, middle
PRKACB	10	0	457	1774	0.18454980245373256	0.22960662610510635	0.0	0.9653914961237425	REACT:R-HSA-109582	Hemostasis	150.7	precentral gyrus, ventral
PRKACB	10	0	457	1774	0.18454980245373256	0.22960662610510635	0.0	0.9653914961237425	REACT:R-HSA-109582	Hemostasis	202.7	precuneus
PRKACB	10	0	457	1774	0.18454980245373256	0.22960662610510635	0.0	0.9653914961237425	REACT:R-HSA-109582	Hemostasis	221.0	premotor cortex, dorsal
PRKACB	10	0	457	1774	0.18454980245373256	0.22960662610510635	0.0	0.9653914961237425	REACT:R-HSA-109582	Hemostasis	212.4	premotor cortex, ventral
PRKACB	10	0	457	1774	0.18454980245373256	0.22960662610510635	0.0	0.9653914961237425	REACT:R-HSA-109582	Hemostasis	374.8	preoptic area
PRKACB	10	0	457	1774	0.18454980245373256	0.22960662610510635	0.0	0.9653914961237425	REACT:R-HSA-109582	Hemostasis	206.5	prepositus hypoglossal nucleus
PRKACB	10	0	457	1774	0.18454980245373256	0.22960662610510635	0.0	0.9653914961237425	REACT:R-HSA-109582	Hemostasis	232.2	pretectal area
PRKACB	10	0	457	1774	0.18454980245373256	0.22960662610510635	0.0	0.9653914961237425	REACT:R-HSA-109582	Hemostasis	223.7	principal sensory trigeminal nucleus
PRKACB	10	0	457	1774	0.18454980245373256	0.22960662610510635	0.0	0.9653914961237425	REACT:R-HSA-109582	Hemostasis	166.2	pulvinar
PRKACB	10	0	457	1774	0.18454980245373256	0.22960662610510635	0.0	0.9653914961237425	REACT:R-HSA-109582	Hemostasis	225.6	putamen
PRKACB	10	0	457	1774	0.18454980245373256	0.22960662610510635	0.0	0.9653914961237425	REACT:R-HSA-109582	Hemostasis	211.8	red nucleus
PRKACB	10	0	457	1774	0.18454980245373256	0.22960662610510635	0.0	0.9653914961237425	REACT:R-HSA-109582	Hemostasis	172.9	reticular pontine nucleus, caudal
PRKACB	10	0	457	1774	0.18454980245373256	0.22960662610510635	0.0	0.9653914961237425	REACT:R-HSA-109582	Hemostasis	231.5	reticular pontine nucleus, oral
PRKACB	10	0	457	1774	0.18454980245373256	0.22960662610510635	0.0	0.9653914961237425	REACT:R-HSA-109582	Hemostasis	135.2	reticulotegmental nucleus
PRKACB	10	0	457	1774	0.18454980245373256	0.22960662610510635	0.0	0.9653914961237425	REACT:R-HSA-109582	Hemostasis	280.9	retrosplenial cortex
PRKACB	10	0	457	1774	0.18454980245373256	0.22960662610510635	0.0	0.9653914961237425	REACT:R-HSA-109582	Hemostasis	335.7	septal nuclei
PRKACB	10	0	457	1774	0.18454980245373256	0.22960662610510635	0.0	0.9653914961237425	REACT:R-HSA-109582	Hemostasis	92.1	somatomor cortex, precentral gyrus (white matter)
PRKACB	10	0	457	1774	0.18454980245373256	0.22960662610510635	0.0	0.9653914961237425	REACT:R-HSA-109582	Hemostasis	114.2	somatosensory cortex, postcentral gyrus, ventral (white matter)
PRKACB	10	0	457	1774	0.18454980245373256	0.22960662610510635	0.0	0.9653914961237425	REACT:R-HSA-109582	Hemostasis	148.4	spinal trigeminal nucleus, caudal
PRKACB	10	0	457	1774	0.18454980245373256	0.22960662610510635	0.0	0.9653914961237425	REACT:R-HSA-109582	Hemostasis	234.7	spinal trigeminal nucleus, interpolar
PRKACB	10	0	457	1774	0.18454980245373256	0.22960662610510635	0.0	0.9653914961237425	REACT:R-HSA-109582	Hemostasis	260.8	spinal trigeminal nucleus, oral
PRKACB	10	0	457	1774	0.18454980245373256	0.22960662610510635	0.0	0.9653914961237425	REACT:R-HSA-109582	Hemostasis	196.6	spinal vestibular nucleus
PRKACB	10	0	457	1774	0.18454980245373256	0.22960662610510635	0.0	0.9653914961237425	REACT:R-HSA-109582	Hemostasis	340.3	stria terminalis, bed nucleus
PRKACB	10	0	457	1774	0.18454980245373256	0.22960662610510635	0.0	0.9653914961237425	REACT:R-HSA-109582	Hemostasis	189.1	subcentral gyrus, S2
PRKACB	10	0	457	1774	0.18454980245373256	0.22960662610510635	0.0	0.9653914961237425	REACT:R-HSA-109582	Hemostasis	223.1	subcoeruleus area
PRKACB	10	0	457	1774	0.18454980245373256	0.22960662610510635	0.0	0.9653914961237425	REACT:R-HSA-109582	Hemostasis	218.0	subiculum
PRKACB	10	0	457	1774	0.18454980245373256	0.22960662610510635	0.0	0.9653914961237425	REACT:R-HSA-109582	Hemostasis	201.5	substantia nigra
PRKACB	10	0	457	1774	0.18454980245373256	0.22960662610510635	0.0	0.9653914961237425	REACT:R-HSA-109582	Hemostasis	214.1	subthalamic nucleus
PRKACB	10	0	457	1774	0.18454980245373256	0.22960662610510635	0.0	0.9653914961237425	REACT:R-HSA-109582	Hemostasis	254.4	superior colliculus
PRKACB	10	0	457	1774	0.18454980245373256	0.22960662610510635	0.0	0.9653914961237425	REACT:R-HSA-109582	Hemostasis	231.2	superior olive
PRKACB	10	0	457	1774	0.18454980245373256	0.22960662610510635	0.0	0.9653914961237425	REACT:R-HSA-109582	Hemostasis	258.0	superior parietal lobule
PRKACB	10	0	457	1774	0.18454980245373256	0.22960662610510635	0.0	0.9653914961237425	REACT:R-HSA-109582	Hemostasis	337.7	superior temporal gyrus
PRKACB	10	0	457	1774	0.18454980245373256	0.22960662610510635	0.0	0.9653914961237425	REACT:R-HSA-109582	Hemostasis	196.9	superior vestibular nucleus
PRKACB	10	0	457	1774	0.18454980245373256	0.22960662610510635	0.0	0.9653914961237425	REACT:R-HSA-109582	Hemostasis	160.3	supplementary motor cortex
PRKACB	10	0	457	1774	0.18454980245373256	0.22960662610510635	0.0	0.9653914961237425	REACT:R-HSA-109582	Hemostasis	274.1	supramarginal gyrus
PRKACB	10	0	457	1774	0.18454980245373256	0.22960662610510635	0.0	0.9653914961237425	REACT:R-HSA-109582	Hemostasis	266.1	supraoptic nucleus
PRKACB	10	0	457	1774	0.18454980245373256	0.22960662610510635	0.0	0.9653914961237425	REACT:R-HSA-109582	Hemostasis	328.6	temporal pole
PRKACB	10	0	457	1774	0.18454980245373256	0.22960662610510635	0.0	0.9653914961237425	REACT:R-HSA-109582	Hemostasis	256.6	temporal white matter
PRKACB	10	0	457	1774	0.18454980245373256	0.22960662610510635	0.0	0.9653914961237425	REACT:R-HSA-109582	Hemostasis	205.4	temporo-insular cortex, parainsular gyrus
PRKACB	10	0	457	1774	0.18454980245373256	0.22960662610510635	0.0	0.9653914961237425	REACT:R-HSA-109582	Hemostasis	424.0	temporo-occipital transitional zone
PRKACB	10	0	457	1774	0.18454980245373256	0.22960662610510635	0.0	0.9653914961237425	REACT:R-HSA-109582	Hemostasis	340.8	transversal temporal gyrus, anterior
PRKACB	10	0	457	1774	0.18454980245373256	0.22960662610510635	0.0	0.9653914961237425	REACT:R-HSA-109582	Hemostasis	293.6	transversal temporal gyrus, posterior
PRKACB	10	0	457	1774	0.18454980245373256	0.22960662610510635	0.0	0.9653914961237425	REACT:R-HSA-109582	Hemostasis	217.1	ventral medullary reticular nucleus
PRKACB	10	0	457	1774	0.18454980245373256	0.22960662610510635	0.0	0.9653914961237425	REACT:R-HSA-109582	Hemostasis	243.7	ventral periolivary nuclei
PRKACB	10	0	457	1774	0.18454980245373256	0.22960662610510635	0.0	0.9653914961237425	REACT:R-HSA-109582	Hemostasis	114.8	ventral posterolateral thalamic nucleus
PRKACB	10	0	457	1774	0.18454980245373256	0.22960662610510635	0.0	0.9653914961237425	REACT:R-HSA-109582	Hemostasis	139.8	ventral posteromedial thalamic nucleus
PRKACB	10	0	457	1774	0.18454980245373256	0.22960662610510635	0.0	0.9653914961237425	REACT:R-HSA-109582	Hemostasis	283.2	ventral tegmental area
PRKACB	10	0	457	1774	0.18454980245373256	0.22960662610510635	0.0	0.9653914961237425	REACT:R-HSA-109582	Hemostasis	181.2	ventral thalamic nuclei
PRKACB	10	0	457	1774	0.18454980245373256	0.22960662610510635	0.0	0.9653914961237425	REACT:R-HSA-109582	Hemostasis	204.5	ventrolateral medulla, A1-C1 cell groups
PRKACB	10	0	457	1774	0.18454980245373256	0.22960662610510635	0.0	0.9653914961237425	REACT:R-HSA-109582	Hemostasis	172.9	ventrolateral tegmental area, A5 NE cell group
PRKACB	10	0	457	1774	0.18454980245373256	0.22960662610510635	0.0	0.9653914961237425	REACT:R-HSA-109582	Hemostasis	587.3	ventromedial nucleus
PRKACB	10	0	457	1774	0.18454980245373256	0.22960662610510635	0.0	0.9653914961237425	REACT:R-HSA-109582	Hemostasis	253.8	vermis
PRKACB	10	0	457	1774	0.18454980245373256	0.22960662610510635	0.0	0.9653914961237425	REACT:R-HSA-109582	Hemostasis	139.8	zona incerta
PRKACB	10	0	457	1774	0.18454980245373256	0.22960662610510635	0.0	0.9653914961237425	REACT:R-HSA-163560	Hormone-sensitive lipase (HSL)-mediated triacylglycerol hydrolysis	146.1	amygdala
PRKACB	10	0	457	1774	0.18454980245373256	0.22960662610510635	0.0	0.9653914961237425	REACT:R-HSA-163560	Hormone-sensitive lipase (HSL)-mediated triacylglycerol hydrolysis	290.0	angular gyrus
PRKACB	10	0	457	1774	0.18454980245373256	0.22960662610510635	0.0	0.9653914961237425	REACT:R-HSA-163560	Hormone-sensitive lipase (HSL)-mediated triacylglycerol hydrolysis	496.2	angular gyrus (white matter)
PRKACB	10	0	457	1774	0.18454980245373256	0.22960662610510635	0.0	0.9653914961237425	REACT:R-HSA-163560	Hormone-sensitive lipase (HSL)-mediated triacylglycerol hydrolysis	147.7	anterior cingulate cortex, supragenual-dorsal
PRKACB	10	0	457	1774	0.18454980245373256	0.22960662610510635	0.0	0.9653914961237425	REACT:R-HSA-163560	Hormone-sensitive lipase (HSL)-mediated triacylglycerol hydrolysis	135.3	anterior cingulate cortex, supragenual-ventral
PRKACB	10	0	457	1774	0.18454980245373256	0.22960662610510635	0.0	0.9653914961237425	REACT:R-HSA-163560	Hormone-sensitive lipase (HSL)-mediated triacylglycerol hydrolysis	211.5	anterior cochlear nucleus, ventral
PRKACB	10	0	457	1774	0.18454980245373256	0.22960662610510635	0.0	0.9653914961237425	REACT:R-HSA-163560	Hormone-sensitive lipase (HSL)-mediated triacylglycerol hydrolysis	195.4	anterior funiculus (white matter)
PRKACB	10	0	457	1774	0.18454980245373256	0.22960662610510635	0.0	0.9653914961237425	REACT:R-HSA-163560	Hormone-sensitive lipase (HSL)-mediated triacylglycerol hydrolysis	219.2	anterior insular cortex, dorsal
PRKACB	10	0	457	1774	0.18454980245373256	0.22960662610510635	0.0	0.9653914961237425	REACT:R-HSA-163560	Hormone-sensitive lipase (HSL)-mediated triacylglycerol hydrolysis	312.2	anterior insular cortex, ventral
PRKACB	10	0	457	1774	0.18454980245373256	0.22960662610510635	0.0	0.9653914961237425	REACT:R-HSA-163560	Hormone-sensitive lipase (HSL)-mediated triacylglycerol hydrolysis	148.8	anterior thalamic nucleus, ventral
PRKACB	10	0	457	1774	0.18454980245373256	0.22960662610510635	0.0	0.9653914961237425	REACT:R-HSA-163560	Hormone-sensitive lipase (HSL)-mediated triacylglycerol hydrolysis	412.4	arcuate nucleus
PRKACB	10	0	457	1774	0.18454980245373256	0.22960662610510635	0.0	0.9653914961237425	REACT:R-HSA-163560	Hormone-sensitive lipase (HSL)-mediated triacylglycerol hydrolysis	204.4	area parastriata, inferior
PRKACB	10	0	457	1774	0.18454980245373256	0.22960662610510635	0.0	0.9653914961237425	REACT:R-HSA-163560	Hormone-sensitive lipase (HSL)-mediated triacylglycerol hydrolysis	235.7	area parastriata, parietal
PRKACB	10	0	457	1774	0.18454980245373256	0.22960662610510635	0.0	0.9653914961237425	REACT:R-HSA-163560	Hormone-sensitive lipase (HSL)-mediated triacylglycerol hydrolysis	199.0	area parastriata, superior
PRKACB	10	0	457	1774	0.18454980245373256	0.22960662610510635	0.0	0.9653914961237425	REACT:R-HSA-163560	Hormone-sensitive lipase (HSL)-mediated triacylglycerol hydrolysis	242.7	area parastriata, temporal
PRKACB	10	0	457	1774	0.18454980245373256	0.22960662610510635	0.0	0.9653914961237425	REACT:R-HSA-163560	Hormone-sensitive lipase (HSL)-mediated triacylglycerol hydrolysis	136.8	area postrema
PRKACB	10	0	457	1774	0.18454980245373256	0.22960662610510635	0.0	0.9653914961237425	REACT:R-HSA-163560	Hormone-sensitive lipase (HSL)-mediated triacylglycerol hydrolysis	247.1	area striata
PRKACB	10	0	457	1774	0.18454980245373256	0.22960662610510635	0.0	0.9653914961237425	REACT:R-HSA-163560	Hormone-sensitive lipase (HSL)-mediated triacylglycerol hydrolysis	316.2	area striata (white matter)
PRKACB	10	0	457	1774	0.18454980245373256	0.22960662610510635	0.0	0.9653914961237425	REACT:R-HSA-163560	Hormone-sensitive lipase (HSL)-mediated triacylglycerol hydrolysis	149.9	basal amygdala
PRKACB	10	0	457	1774	0.18454980245373256	0.22960662610510635	0.0	0.9653914961237425	REACT:R-HSA-163560	Hormone-sensitive lipase (HSL)-mediated triacylglycerol hydrolysis	234.3	caudate nucleus
PRKACB	10	0	457	1774	0.18454980245373256	0.22960662610510635	0.0	0.9653914961237425	REACT:R-HSA-163560	Hormone-sensitive lipase (HSL)-mediated triacylglycerol hydrolysis	157.4	central amygdala
PRKACB	10	0	457	1774	0.18454980245373256	0.22960662610510635	0.0	0.9653914961237425	REACT:R-HSA-163560	Hormone-sensitive lipase (HSL)-mediated triacylglycerol hydrolysis	197.0	centromedial thalamic nucleus
PRKACB	10	0	457	1774	0.18454980245373256	0.22960662610510635	0.0	0.9653914961237425	REACT:R-HSA-163560	Hormone-sensitive lipase (HSL)-mediated triacylglycerol hydrolysis	305.2	cerebellar cortex
PRKACB	10	0	457	1774	0.18454980245373256	0.22960662610510635	0.0	0.9653914961237425	REACT:R-HSA-163560	Hormone-sensitive lipase (HSL)-mediated triacylglycerol hydrolysis	203.4	cerebellar nuclei
PRKACB	10	0	457	1774	0.18454980245373256	0.22960662610510635	0.0	0.9653914961237425	REACT:R-HSA-163560	Hormone-sensitive lipase (HSL)-mediated triacylglycerol hydrolysis	282.5	cerebellar white matter
PRKACB	10	0	457	1774	0.18454980245373256	0.22960662610510635	0.0	0.9653914961237425	REACT:R-HSA-163560	Hormone-sensitive lipase (HSL)-mediated triacylglycerol hydrolysis	171.8	cervical spinal cord, central gray
PRKACB	10	0	457	1774	0.18454980245373256	0.22960662610510635	0.0	0.9653914961237425	REACT:R-HSA-163560	Hormone-sensitive lipase (HSL)-mediated triacylglycerol hydrolysis	188.0	cervical spinal cord, dorsal horn
PRKACB	10	0	457	1774	0.18454980245373256	0.22960662610510635	0.0	0.9653914961237425	REACT:R-HSA-163560	Hormone-sensitive lipase (HSL)-mediated triacylglycerol hydrolysis	133.6	cervical spinal cord, ventral horn
PRKACB	10	0	457	1774	0.18454980245373256	0.22960662610510635	0.0	0.9653914961237425	REACT:R-HSA-163560	Hormone-sensitive lipase (HSL)-mediated triacylglycerol hydrolysis	26.0	choroid plexus
PRKACB	10	0	457	1774	0.18454980245373256	0.22960662610510635	0.0	0.9653914961237425	REACT:R-HSA-163560	Hormone-sensitive lipase (HSL)-mediated triacylglycerol hydrolysis	205.6	claustrum
PRKACB	10	0	457	1774	0.18454980245373256	0.22960662610510635	0.0	0.9653914961237425	REACT:R-HSA-163560	Hormone-sensitive lipase (HSL)-mediated triacylglycerol hydrolysis	338.0	corpus callosum, genu (white matter)
PRKACB	10	0	457	1774	0.18454980245373256	0.22960662610510635	0.0	0.9653914961237425	REACT:R-HSA-163560	Hormone-sensitive lipase (HSL)-mediated triacylglycerol hydrolysis	295.3	corpus callosum, splenium (white matter)
PRKACB	10	0	457	1774	0.18454980245373256	0.22960662610510635	0.0	0.9653914961237425	REACT:R-HSA-163560	Hormone-sensitive lipase (HSL)-mediated triacylglycerol hydrolysis	168.8	corticomedial amygdala
PRKACB	10	0	457	1774	0.18454980245373256	0.22960662610510635	0.0	0.9653914961237425	REACT:R-HSA-163560	Hormone-sensitive lipase (HSL)-mediated triacylglycerol hydrolysis	251.8	cuneiform nucleus
PRKACB	10	0	457	1774	0.18454980245373256	0.22960662610510635	0.0	0.9653914961237425	REACT:R-HSA-163560	Hormone-sensitive lipase (HSL)-mediated triacylglycerol hydrolysis	203.9	dentate gyrus
PRKACB	10	0	457	1774	0.18454980245373256	0.22960662610510635	0.0	0.9653914961237425	REACT:R-HSA-163560	Hormone-sensitive lipase (HSL)-mediated triacylglycerol hydrolysis	150.9	dorsal cochlear nucleus
PRKACB	10	0	457	1774	0.18454980245373256	0.22960662610510635	0.0	0.9653914961237425	REACT:R-HSA-163560	Hormone-sensitive lipase (HSL)-mediated triacylglycerol hydrolysis	149.1	dorsal funiculus (white matter)
PRKACB	10	0	457	1774	0.18454980245373256	0.22960662610510635	0.0	0.9653914961237425	REACT:R-HSA-163560	Hormone-sensitive lipase (HSL)-mediated triacylglycerol hydrolysis	236.4	dorsal medullary reticular nucleus
PRKACB	10	0	457	1774	0.18454980245373256	0.22960662610510635	0.0	0.9653914961237425	REACT:R-HSA-163560	Hormone-sensitive lipase (HSL)-mediated triacylglycerol hydrolysis	173.1	dorsal motor vagal complex
PRKACB	10	0	457	1774	0.18454980245373256	0.22960662610510635	0.0	0.9653914961237425	REACT:R-HSA-163560	Hormone-sensitive lipase (HSL)-mediated triacylglycerol hydrolysis	289.6	dorsal raphe nucleus
PRKACB	10	0	457	1774	0.18454980245373256	0.22960662610510635	0.0	0.9653914961237425	REACT:R-HSA-163560	Hormone-sensitive lipase (HSL)-mediated triacylglycerol hydrolysis	148.9	dorsal tegmental nucleus
PRKACB	10	0	457	1774	0.18454980245373256	0.22960662610510635	0.0	0.9653914961237425	REACT:R-HSA-163560	Hormone-sensitive lipase (HSL)-mediated triacylglycerol hydrolysis	193.2	dorsolateral tegmental area
PRKACB	10	0	457	1774	0.18454980245373256	0.22960662610510635	0.0	0.9653914961237425	REACT:R-HSA-163560	Hormone-sensitive lipase (HSL)-mediated triacylglycerol hydrolysis	409.9	dorsomedial nucleus
PRKACB	10	0	457	1774	0.18454980245373256	0.22960662610510635	0.0	0.9653914961237425	REACT:R-HSA-163560	Hormone-sensitive lipase (HSL)-mediated triacylglycerol hydrolysis	242.3	entorhinal gyrus
PRKACB	10	0	457	1774	0.18454980245373256	0.22960662610510635	0.0	0.9653914961237425	REACT:R-HSA-163560	Hormone-sensitive lipase (HSL)-mediated triacylglycerol hydrolysis	288.3	flocculonodular lobe
PRKACB	10	0	457	1774	0.18454980245373256	0.22960662610510635	0.0	0.9653914961237425	REACT:R-HSA-163560	Hormone-sensitive lipase (HSL)-mediated triacylglycerol hydrolysis	157.5	frontal eye field
PRKACB	10	0	457	1774	0.18454980245373256	0.22960662610510635	0.0	0.9653914961237425	REACT:R-HSA-163560	Hormone-sensitive lipase (HSL)-mediated triacylglycerol hydrolysis	269.7	frontal operculum
PRKACB	10	0	457	1774	0.18454980245373256	0.22960662610510635	0.0	0.9653914961237425	REACT:R-HSA-163560	Hormone-sensitive lipase (HSL)-mediated triacylglycerol hydrolysis	289.7	fusiform gyrus
PRKACB	10	0	457	1774	0.18454980245373256	0.22960662610510635	0.0	0.9653914961237425	REACT:R-HSA-163560	Hormone-sensitive lipase (HSL)-mediated triacylglycerol hydrolysis	198.7	gigantocellular reticular nuclei, medullary
PRKACB	10	0	457	1774	0.18454980245373256	0.22960662610510635	0.0	0.9653914961237425	REACT:R-HSA-163560	Hormone-sensitive lipase (HSL)-mediated triacylglycerol hydrolysis	184.3	gigantocellular reticular nuclei, pars
PRKACB	10	0	457	1774	0.18454980245373256	0.22960662610510635	0.0	0.9653914961237425	REACT:R-HSA-163560	Hormone-sensitive lipase (HSL)-mediated triacylglycerol hydrolysis	151.6	globus pallidus, externus
PRKACB	10	0	457	1774	0.18454980245373256	0.22960662610510635	0.0	0.9653914961237425	REACT:R-HSA-163560	Hormone-sensitive lipase (HSL)-mediated triacylglycerol hydrolysis	197.9	globus pallidus, internus
PRKACB	10	0	457	1774	0.18454980245373256	0.22960662610510635	0.0	0.9653914961237425	REACT:R-HSA-163560	Hormone-sensitive lipase (HSL)-mediated triacylglycerol hydrolysis	188.9	habenula
PRKACB	10	0	457	1774	0.18454980245373256	0.22960662610510635	0.0	0.9653914961237425	REACT:R-HSA-163560	Hormone-sensitive lipase (HSL)-mediated triacylglycerol hydrolysis	193.1	hippocampus
PRKACB	10	0	457	1774	0.18454980245373256	0.22960662610510635	0.0	0.9653914961237425	REACT:R-HSA-163560	Hormone-sensitive lipase (HSL)-mediated triacylglycerol hydrolysis	291.4	hippocampus, CA1
PRKACB	10	0	457	1774	0.18454980245373256	0.22960662610510635	0.0	0.9653914961237425	REACT:R-HSA-163560	Hormone-sensitive lipase (HSL)-mediated triacylglycerol hydrolysis	220.0	hippocampus, CA2
PRKACB	10	0	457	1774	0.18454980245373256	0.22960662610510635	0.0	0.9653914961237425	REACT:R-HSA-163560	Hormone-sensitive lipase (HSL)-mediated triacylglycerol hydrolysis	196.7	hippocampus, CA3
PRKACB	10	0	457	1774	0.18454980245373256	0.22960662610510635	0.0	0.9653914961237425	REACT:R-HSA-163560	Hormone-sensitive lipase (HSL)-mediated triacylglycerol hydrolysis	310.7	inferior colliculus
PRKACB	10	0	457	1774	0.18454980245373256	0.22960662610510635	0.0	0.9653914961237425	REACT:R-HSA-163560	Hormone-sensitive lipase (HSL)-mediated triacylglycerol hydrolysis	193.4	inferior frontal gyrus, opercular
PRKACB	10	0	457	1774	0.18454980245373256	0.22960662610510635	0.0	0.9653914961237425	REACT:R-HSA-163560	Hormone-sensitive lipase (HSL)-mediated triacylglycerol hydrolysis	126.2	inferior olive
PRKACB	10	0	457	1774	0.18454980245373256	0.22960662610510635	0.0	0.9653914961237425	REACT:R-HSA-163560	Hormone-sensitive lipase (HSL)-mediated triacylglycerol hydrolysis	177.2	inferior parietal lobule
PRKACB	10	0	457	1774	0.18454980245373256	0.22960662610510635	0.0	0.9653914961237425	REACT:R-HSA-163560	Hormone-sensitive lipase (HSL)-mediated triacylglycerol hydrolysis	331.4	inferior temporal gyrus
PRKACB	10	0	457	1774	0.18454980245373256	0.22960662610510635	0.0	0.9653914961237425	REACT:R-HSA-163560	Hormone-sensitive lipase (HSL)-mediated triacylglycerol hydrolysis	222.3	intraparietal deep sulcus
PRKACB	10	0	457	1774	0.18454980245373256	0.22960662610510635	0.0	0.9653914961237425	REACT:R-HSA-163560	Hormone-sensitive lipase (HSL)-mediated triacylglycerol hydrolysis	196.1	Kolliker-Fuse nucleus
PRKACB	10	0	457	1774	0.18454980245373256	0.22960662610510635	0.0	0.9653914961237425	REACT:R-HSA-163560	Hormone-sensitive lipase (HSL)-mediated triacylglycerol hydrolysis	133.0	lateral amygdala
PRKACB	10	0	457	1774	0.18454980245373256	0.22960662610510635	0.0	0.9653914961237425	REACT:R-HSA-163560	Hormone-sensitive lipase (HSL)-mediated triacylglycerol hydrolysis	178.3	lateral funiculus (white matter)
PRKACB	10	0	457	1774	0.18454980245373256	0.22960662610510635	0.0	0.9653914961237425	REACT:R-HSA-163560	Hormone-sensitive lipase (HSL)-mediated triacylglycerol hydrolysis	129.8	lateral geniculate body
PRKACB	10	0	457	1774	0.18454980245373256	0.22960662610510635	0.0	0.9653914961237425	REACT:R-HSA-163560	Hormone-sensitive lipase (HSL)-mediated triacylglycerol hydrolysis	248.1	lateral hypothalamic area
PRKACB	10	0	457	1774	0.18454980245373256	0.22960662610510635	0.0	0.9653914961237425	REACT:R-HSA-163560	Hormone-sensitive lipase (HSL)-mediated triacylglycerol hydrolysis	219.7	lateral lemniscal nuclei
PRKACB	10	0	457	1774	0.18454980245373256	0.22960662610510635	0.0	0.9653914961237425	REACT:R-HSA-163560	Hormone-sensitive lipase (HSL)-mediated triacylglycerol hydrolysis	176.4	lateral medullary reticular nucleus
PRKACB	10	0	457	1774	0.18454980245373256	0.22960662610510635	0.0	0.9653914961237425	REACT:R-HSA-163560	Hormone-sensitive lipase (HSL)-mediated triacylglycerol hydrolysis	240.8	lateral parabrachial nucleus
PRKACB	10	0	457	1774	0.18454980245373256	0.22960662610510635	0.0	0.9653914961237425	REACT:R-HSA-163560	Hormone-sensitive lipase (HSL)-mediated triacylglycerol hydrolysis	123.1	lateral thalamic nuclei
PRKACB	10	0	457	1774	0.18454980245373256	0.22960662610510635	0.0	0.9653914961237425	REACT:R-HSA-163560	Hormone-sensitive lipase (HSL)-mediated triacylglycerol hydrolysis	203.5	lateral vestibular nucleus
PRKACB	10	0	457	1774	0.18454980245373256	0.22960662610510635	0.0	0.9653914961237425	REACT:R-HSA-163560	Hormone-sensitive lipase (HSL)-mediated triacylglycerol hydrolysis	307.0	lingual gyrus
PRKACB	10	0	457	1774	0.18454980245373256	0.22960662610510635	0.0	0.9653914961237425	REACT:R-HSA-163560	Hormone-sensitive lipase (HSL)-mediated triacylglycerol hydrolysis	259.5	locus coeruleus
PRKACB	10	0	457	1774	0.18454980245373256	0.22960662610510635	0.0	0.9653914961237425	REACT:R-HSA-163560	Hormone-sensitive lipase (HSL)-mediated triacylglycerol hydrolysis	217.8	mammillary body
PRKACB	10	0	457	1774	0.18454980245373256	0.22960662610510635	0.0	0.9653914961237425	REACT:R-HSA-163560	Hormone-sensitive lipase (HSL)-mediated triacylglycerol hydrolysis	163.8	medial dorsal thalamic nucleus
PRKACB	10	0	457	1774	0.18454980245373256	0.22960662610510635	0.0	0.9653914961237425	REACT:R-HSA-163560	Hormone-sensitive lipase (HSL)-mediated triacylglycerol hydrolysis	148.5	medial geniculate body
PRKACB	10	0	457	1774	0.18454980245373256	0.22960662610510635	0.0	0.9653914961237425	REACT:R-HSA-163560	Hormone-sensitive lipase (HSL)-mediated triacylglycerol hydrolysis	207.3	medial olivary nucleus
PRKACB	10	0	457	1774	0.18454980245373256	0.22960662610510635	0.0	0.9653914961237425	REACT:R-HSA-163560	Hormone-sensitive lipase (HSL)-mediated triacylglycerol hydrolysis	216.6	medial parabrachial nucleus
PRKACB	10	0	457	1774	0.18454980245373256	0.22960662610510635	0.0	0.9653914961237425	REACT:R-HSA-163560	Hormone-sensitive lipase (HSL)-mediated triacylglycerol hydrolysis	214.0	medial periolivary nuclei
PRKACB	10	0	457	1774	0.18454980245373256	0.22960662610510635	0.0	0.9653914961237425	REACT:R-HSA-163560	Hormone-sensitive lipase (HSL)-mediated triacylglycerol hydrolysis	183.1	medial vestibular nucleus
PRKACB	10	0	457	1774	0.18454980245373256	0.22960662610510635	0.0	0.9653914961237425	REACT:R-HSA-163560	Hormone-sensitive lipase (HSL)-mediated triacylglycerol hydrolysis	269.7	median raphe nucleus
PRKACB	10	0	457	1774	0.18454980245373256	0.22960662610510635	0.0	0.9653914961237425	REACT:R-HSA-163560	Hormone-sensitive lipase (HSL)-mediated triacylglycerol hydrolysis	133.5	middle cingulate cortex
PRKACB	10	0	457	1774	0.18454980245373256	0.22960662610510635	0.0	0.9653914961237425	REACT:R-HSA-163560	Hormone-sensitive lipase (HSL)-mediated triacylglycerol hydrolysis	305.8	middle temporal gyrus
PRKACB	10	0	457	1774	0.18454980245373256	0.22960662610510635	0.0	0.9653914961237425	REACT:R-HSA-163560	Hormone-sensitive lipase (HSL)-mediated triacylglycerol hydrolysis	170.5	motor facial nucleus
PRKACB	10	0	457	1774	0.18454980245373256	0.22960662610510635	0.0	0.9653914961237425	REACT:R-HSA-163560	Hormone-sensitive lipase (HSL)-mediated triacylglycerol hydrolysis	212.7	motor hypoglossal nucleus
PRKACB	10	0	457	1774	0.18454980245373256	0.22960662610510635	0.0	0.9653914961237425	REACT:R-HSA-163560	Hormone-sensitive lipase (HSL)-mediated triacylglycerol hydrolysis	168.6	motor trigeminal nucleus
PRKACB	10	0	457	1774	0.18454980245373256	0.22960662610510635	0.0	0.9653914961237425	REACT:R-HSA-163560	Hormone-sensitive lipase (HSL)-mediated triacylglycerol hydrolysis	243.3	nuclei of the trapezoid body
PRKACB	10	0	457	1774	0.18454980245373256	0.22960662610510635	0.0	0.9653914961237425	REACT:R-HSA-163560	Hormone-sensitive lipase (HSL)-mediated triacylglycerol hydrolysis	317.8	nucleus accumbens
PRKACB	10	0	457	1774	0.18454980245373256	0.22960662610510635	0.0	0.9653914961237425	REACT:R-HSA-163560	Hormone-sensitive lipase (HSL)-mediated triacylglycerol hydrolysis	241.7	nucleus ambiguus
PRKACB	10	0	457	1774	0.18454980245373256	0.22960662610510635	0.0	0.9653914961237425	REACT:R-HSA-163560	Hormone-sensitive lipase (HSL)-mediated triacylglycerol hydrolysis	134.5	nucleus basalis of Meynert
PRKACB	10	0	457	1774	0.18454980245373256	0.22960662610510635	0.0	0.9653914961237425	REACT:R-HSA-163560	Hormone-sensitive lipase (HSL)-mediated triacylglycerol hydrolysis	122.7	nucleus cuneatus
PRKACB	10	0	457	1774	0.18454980245373256	0.22960662610510635	0.0	0.9653914961237425	REACT:R-HSA-163560	Hormone-sensitive lipase (HSL)-mediated triacylglycerol hydrolysis	100.3	nucleus gracilis
PRKACB	10	0	457	1774	0.18454980245373256	0.22960662610510635	0.0	0.9653914961237425	REACT:R-HSA-163560	Hormone-sensitive lipase (HSL)-mediated triacylglycerol hydrolysis	446.8	nucleus of the diagonal band
PRKACB	10	0	457	1774	0.18454980245373256	0.22960662610510635	0.0	0.9653914961237425	REACT:R-HSA-163560	Hormone-sensitive lipase (HSL)-mediated triacylglycerol hydrolysis	190.8	nucleus raphe magnus
PRKACB	10	0	457	1774	0.18454980245373256	0.22960662610510635	0.0	0.9653914961237425	REACT:R-HSA-163560	Hormone-sensitive lipase (HSL)-mediated triacylglycerol hydrolysis	204.6	nucleus raphe obscurus
PRKACB	10	0	457	1774	0.18454980245373256	0.22960662610510635	0.0	0.9653914961237425	REACT:R-HSA-163560	Hormone-sensitive lipase (HSL)-mediated triacylglycerol hydrolysis	221.5	nucleus raphe pallidus
PRKACB	10	0	457	1774	0.18454980245373256	0.22960662610510635	0.0	0.9653914961237425	REACT:R-HSA-163560	Hormone-sensitive lipase (HSL)-mediated triacylglycerol hydrolysis	176.1	nucleus reuniens
PRKACB	10	0	457	1774	0.18454980245373256	0.22960662610510635	0.0	0.9653914961237425	REACT:R-HSA-163560	Hormone-sensitive lipase (HSL)-mediated triacylglycerol hydrolysis	124.5	nucleus rhomboideus
PRKACB	10	0	457	1774	0.18454980245373256	0.22960662610510635	0.0	0.9653914961237425	REACT:R-HSA-163560	Hormone-sensitive lipase (HSL)-mediated triacylglycerol hydrolysis	218.0	nucleus tractus solitarii
PRKACB	10	0	457	1774	0.18454980245373256	0.22960662610510635	0.0	0.9653914961237425	REACT:R-HSA-163560	Hormone-sensitive lipase (HSL)-mediated triacylglycerol hydrolysis	211.5	occipital cortex
PRKACB	10	0	457	1774	0.18454980245373256	0.22960662610510635	0.0	0.9653914961237425	REACT:R-HSA-163560	Hormone-sensitive lipase (HSL)-mediated triacylglycerol hydrolysis	215.0	occipital cortex (white matter)
PRKACB	10	0	457	1774	0.18454980245373256	0.22960662610510635	0.0	0.9653914961237425	REACT:R-HSA-163560	Hormone-sensitive lipase (HSL)-mediated triacylglycerol hydrolysis	237.0	olfactory area
PRKACB	10	0	457	1774	0.18454980245373256	0.22960662610510635	0.0	0.9653914961237425	REACT:R-HSA-163560	Hormone-sensitive lipase (HSL)-mediated triacylglycerol hydrolysis	259.0	olfactory tubercle
PRKACB	10	0	457	1774	0.18454980245373256	0.22960662610510635	0.0	0.9653914961237425	REACT:R-HSA-163560	Hormone-sensitive lipase (HSL)-mediated triacylglycerol hydrolysis	161.0	orbitofrontal gyrus, anterior
PRKACB	10	0	457	1774	0.18454980245373256	0.22960662610510635	0.0	0.9653914961237425	REACT:R-HSA-163560	Hormone-sensitive lipase (HSL)-mediated triacylglycerol hydrolysis	188.0	paracentral lobule, anterior
PRKACB	10	0	457	1774	0.18454980245373256	0.22960662610510635	0.0	0.9653914961237425	REACT:R-HSA-163560	Hormone-sensitive lipase (HSL)-mediated triacylglycerol hydrolysis	157.3	paracentral lobule, posterior
PRKACB	10	0	457	1774	0.18454980245373256	0.22960662610510635	0.0	0.9653914961237425	REACT:R-HSA-163560	Hormone-sensitive lipase (HSL)-mediated triacylglycerol hydrolysis	218.7	parahippocampal cortex
PRKACB	10	0	457	1774	0.18454980245373256	0.22960662610510635	0.0	0.9653914961237425	REACT:R-HSA-163560	Hormone-sensitive lipase (HSL)-mediated triacylglycerol hydrolysis	415.9	parahippocampal cortex (white matter)
PRKACB	10	0	457	1774	0.18454980245373256	0.22960662610510635	0.0	0.9653914961237425	REACT:R-HSA-163560	Hormone-sensitive lipase (HSL)-mediated triacylglycerol hydrolysis	279.1	paramedian reticular nucleus
PRKACB	10	0	457	1774	0.18454980245373256	0.22960662610510635	0.0	0.9653914961237425	REACT:R-HSA-163560	Hormone-sensitive lipase (HSL)-mediated triacylglycerol hydrolysis	286.5	paraventricular nucleus
PRKACB	10	0	457	1774	0.18454980245373256	0.22960662610510635	0.0	0.9653914961237425	REACT:R-HSA-163560	Hormone-sensitive lipase (HSL)-mediated triacylglycerol hydrolysis	101.6	parietal operculum
PRKACB	10	0	457	1774	0.18454980245373256	0.22960662610510635	0.0	0.9653914961237425	REACT:R-HSA-163560	Hormone-sensitive lipase (HSL)-mediated triacylglycerol hydrolysis	278.1	parieto-insular cortex
PRKACB	10	0	457	1774	0.18454980245373256	0.22960662610510635	0.0	0.9653914961237425	REACT:R-HSA-163560	Hormone-sensitive lipase (HSL)-mediated triacylglycerol hydrolysis	213.6	parieto-occipital transitional area
PRKACB	10	0	457	1774	0.18454980245373256	0.22960662610510635	0.0	0.9653914961237425	REACT:R-HSA-163560	Hormone-sensitive lipase (HSL)-mediated triacylglycerol hydrolysis	321.8	parieto-temporal junction (white matter)
PRKACB	10	0	457	1774	0.18454980245373256	0.22960662610510635	0.0	0.9653914961237425	REACT:R-HSA-163560	Hormone-sensitive lipase (HSL)-mediated triacylglycerol hydrolysis	180.3	parvicellular reticular nuclei
PRKACB	10	0	457	1774	0.18454980245373256	0.22960662610510635	0.0	0.9653914961237425	REACT:R-HSA-163560	Hormone-sensitive lipase (HSL)-mediated triacylglycerol hydrolysis	231.3	parvicellular reticular nuclei, medullary
PRKACB	10	0	457	1774	0.18454980245373256	0.22960662610510635	0.0	0.9653914961237425	REACT:R-HSA-163560	Hormone-sensitive lipase (HSL)-mediated triacylglycerol hydrolysis	221.2	pedunculopontine tegmental nucleus
PRKACB	10	0	457	1774	0.18454980245373256	0.22960662610510635	0.0	0.9653914961237425	REACT:R-HSA-163560	Hormone-sensitive lipase (HSL)-mediated triacylglycerol hydrolysis	243.6	periaquaductal grey, anterior
PRKACB	10	0	457	1774	0.18454980245373256	0.22960662610510635	0.0	0.9653914961237425	REACT:R-HSA-163560	Hormone-sensitive lipase (HSL)-mediated triacylglycerol hydrolysis	283.2	periaquaductal grey, dorsal
PRKACB	10	0	457	1774	0.18454980245373256	0.22960662610510635	0.0	0.9653914961237425	REACT:R-HSA-163560	Hormone-sensitive lipase (HSL)-mediated triacylglycerol hydrolysis	231.8	periaquaductal grey, lateral
PRKACB	10	0	457	1774	0.18454980245373256	0.22960662610510635	0.0	0.9653914961237425	REACT:R-HSA-163560	Hormone-sensitive lipase (HSL)-mediated triacylglycerol hydrolysis	415.6	perirhinal gyrus
PRKACB	10	0	457	1774	0.18454980245373256	0.22960662610510635	0.0	0.9653914961237425	REACT:R-HSA-163560	Hormone-sensitive lipase (HSL)-mediated triacylglycerol hydrolysis	215.1	peritrigeminal nucleus
PRKACB	10	0	457	1774	0.18454980245373256	0.22960662610510635	0.0	0.9653914961237425	REACT:R-HSA-163560	Hormone-sensitive lipase (HSL)-mediated triacylglycerol hydrolysis	166.0	piriform cortex
PRKACB	10	0	457	1774	0.18454980245373256	0.22960662610510635	0.0	0.9653914961237425	REACT:R-HSA-163560	Hormone-sensitive lipase (HSL)-mediated triacylglycerol hydrolysis	255.4	pontine nuclei
PRKACB	10	0	457	1774	0.18454980245373256	0.22960662610510635	0.0	0.9653914961237425	REACT:R-HSA-163560	Hormone-sensitive lipase (HSL)-mediated triacylglycerol hydrolysis	315.0	pontine raphe nucleus
PRKACB	10	0	457	1774	0.18454980245373256	0.22960662610510635	0.0	0.9653914961237425	REACT:R-HSA-163560	Hormone-sensitive lipase (HSL)-mediated triacylglycerol hydrolysis	84.5	postcentral gyrus
PRKACB	10	0	457	1774	0.18454980245373256	0.22960662610510635	0.0	0.9653914961237425	REACT:R-HSA-163560	Hormone-sensitive lipase (HSL)-mediated triacylglycerol hydrolysis	211.5	postcentral gyrus, dorsal
PRKACB	10	0	457	1774	0.18454980245373256	0.22960662610510635	0.0	0.9653914961237425	REACT:R-HSA-163560	Hormone-sensitive lipase (HSL)-mediated triacylglycerol hydrolysis	255.9	postcentral gyrus, middle
PRKACB	10	0	457	1774	0.18454980245373256	0.22960662610510635	0.0	0.9653914961237425	REACT:R-HSA-163560	Hormone-sensitive lipase (HSL)-mediated triacylglycerol hydrolysis	212.2	postcentral gyrus, ventral
PRKACB	10	0	457	1774	0.18454980245373256	0.22960662610510635	0.0	0.9653914961237425	REACT:R-HSA-163560	Hormone-sensitive lipase (HSL)-mediated triacylglycerol hydrolysis	91.7	posterior cingulate cortex
PRKACB	10	0	457	1774	0.18454980245373256	0.22960662610510635	0.0	0.9653914961237425	REACT:R-HSA-163560	Hormone-sensitive lipase (HSL)-mediated triacylglycerol hydrolysis	123.2	posterior cingulate cortex, dorsal
PRKACB	10	0	457	1774	0.18454980245373256	0.22960662610510635	0.0	0.9653914961237425	REACT:R-HSA-163560	Hormone-sensitive lipase (HSL)-mediated triacylglycerol hydrolysis	165.6	posterior cingulate cortex, ventral
PRKACB	10	0	457	1774	0.18454980245373256	0.22960662610510635	0.0	0.9653914961237425	REACT:R-HSA-163560	Hormone-sensitive lipase (HSL)-mediated triacylglycerol hydrolysis	251.5	posterior insular cortex
PRKACB	10	0	457	1774	0.18454980245373256	0.22960662610510635	0.0	0.9653914961237425	REACT:R-HSA-163560	Hormone-sensitive lipase (HSL)-mediated triacylglycerol hydrolysis	83.1	posterior thalamic nucleus
PRKACB	10	0	457	1774	0.18454980245373256	0.22960662610510635	0.0	0.9653914961237425	REACT:R-HSA-163560	Hormone-sensitive lipase (HSL)-mediated triacylglycerol hydrolysis	234.5	posteroventral cochlear nucleus
PRKACB	10	0	457	1774	0.18454980245373256	0.22960662610510635	0.0	0.9653914961237425	REACT:R-HSA-163560	Hormone-sensitive lipase (HSL)-mediated triacylglycerol hydrolysis	68.2	precentral gyrus
PRKACB	10	0	457	1774	0.18454980245373256	0.22960662610510635	0.0	0.9653914961237425	REACT:R-HSA-163560	Hormone-sensitive lipase (HSL)-mediated triacylglycerol hydrolysis	125.0	precentral gyrus, dorsal
PRKACB	10	0	457	1774	0.18454980245373256	0.22960662610510635	0.0	0.9653914961237425	REACT:R-HSA-163560	Hormone-sensitive lipase (HSL)-mediated triacylglycerol hydrolysis	222.3	precentral gyrus, middle
PRKACB	10	0	457	1774	0.18454980245373256	0.22960662610510635	0.0	0.9653914961237425	REACT:R-HSA-163560	Hormone-sensitive lipase (HSL)-mediated triacylglycerol hydrolysis	150.7	precentral gyrus, ventral
PRKACB	10	0	457	1774	0.18454980245373256	0.22960662610510635	0.0	0.9653914961237425	REACT:R-HSA-163560	Hormone-sensitive lipase (HSL)-mediated triacylglycerol hydrolysis	202.7	precuneus
PRKACB	10	0	457	1774	0.18454980245373256	0.22960662610510635	0.0	0.9653914961237425	REACT:R-HSA-163560	Hormone-sensitive lipase (HSL)-mediated triacylglycerol hydrolysis	221.0	premotor cortex, dorsal
PRKACB	10	0	457	1774	0.18454980245373256	0.22960662610510635	0.0	0.9653914961237425	REACT:R-HSA-163560	Hormone-sensitive lipase (HSL)-mediated triacylglycerol hydrolysis	212.4	premotor cortex, ventral
PRKACB	10	0	457	1774	0.18454980245373256	0.22960662610510635	0.0	0.9653914961237425	REACT:R-HSA-163560	Hormone-sensitive lipase (HSL)-mediated triacylglycerol hydrolysis	374.8	preoptic area
PRKACB	10	0	457	1774	0.18454980245373256	0.22960662610510635	0.0	0.9653914961237425	REACT:R-HSA-163560	Hormone-sensitive lipase (HSL)-mediated triacylglycerol hydrolysis	206.5	prepositus hypoglossal nucleus
PRKACB	10	0	457	1774	0.18454980245373256	0.22960662610510635	0.0	0.9653914961237425	REACT:R-HSA-163560	Hormone-sensitive lipase (HSL)-mediated triacylglycerol hydrolysis	232.2	pretectal area
PRKACB	10	0	457	1774	0.18454980245373256	0.22960662610510635	0.0	0.9653914961237425	REACT:R-HSA-163560	Hormone-sensitive lipase (HSL)-mediated triacylglycerol hydrolysis	223.7	principal sensory trigeminal nucleus
PRKACB	10	0	457	1774	0.18454980245373256	0.22960662610510635	0.0	0.9653914961237425	REACT:R-HSA-163560	Hormone-sensitive lipase (HSL)-mediated triacylglycerol hydrolysis	166.2	pulvinar
PRKACB	10	0	457	1774	0.18454980245373256	0.22960662610510635	0.0	0.9653914961237425	REACT:R-HSA-163560	Hormone-sensitive lipase (HSL)-mediated triacylglycerol hydrolysis	225.6	putamen
PRKACB	10	0	457	1774	0.18454980245373256	0.22960662610510635	0.0	0.9653914961237425	REACT:R-HSA-163560	Hormone-sensitive lipase (HSL)-mediated triacylglycerol hydrolysis	211.8	red nucleus
PRKACB	10	0	457	1774	0.18454980245373256	0.22960662610510635	0.0	0.9653914961237425	REACT:R-HSA-163560	Hormone-sensitive lipase (HSL)-mediated triacylglycerol hydrolysis	172.9	reticular pontine nucleus, caudal
PRKACB	10	0	457	1774	0.18454980245373256	0.22960662610510635	0.0	0.9653914961237425	REACT:R-HSA-163560	Hormone-sensitive lipase (HSL)-mediated triacylglycerol hydrolysis	231.5	reticular pontine nucleus, oral
PRKACB	10	0	457	1774	0.18454980245373256	0.22960662610510635	0.0	0.9653914961237425	REACT:R-HSA-163560	Hormone-sensitive lipase (HSL)-mediated triacylglycerol hydrolysis	135.2	reticulotegmental nucleus
PRKACB	10	0	457	1774	0.18454980245373256	0.22960662610510635	0.0	0.9653914961237425	REACT:R-HSA-163560	Hormone-sensitive lipase (HSL)-mediated triacylglycerol hydrolysis	280.9	retrosplenial cortex
PRKACB	10	0	457	1774	0.18454980245373256	0.22960662610510635	0.0	0.9653914961237425	REACT:R-HSA-163560	Hormone-sensitive lipase (HSL)-mediated triacylglycerol hydrolysis	335.7	septal nuclei
PRKACB	10	0	457	1774	0.18454980245373256	0.22960662610510635	0.0	0.9653914961237425	REACT:R-HSA-163560	Hormone-sensitive lipase (HSL)-mediated triacylglycerol hydrolysis	92.1	somatomor cortex, precentral gyrus (white matter)
PRKACB	10	0	457	1774	0.18454980245373256	0.22960662610510635	0.0	0.9653914961237425	REACT:R-HSA-163560	Hormone-sensitive lipase (HSL)-mediated triacylglycerol hydrolysis	114.2	somatosensory cortex, postcentral gyrus, ventral (white matter)
PRKACB	10	0	457	1774	0.18454980245373256	0.22960662610510635	0.0	0.9653914961237425	REACT:R-HSA-163560	Hormone-sensitive lipase (HSL)-mediated triacylglycerol hydrolysis	148.4	spinal trigeminal nucleus, caudal
PRKACB	10	0	457	1774	0.18454980245373256	0.22960662610510635	0.0	0.9653914961237425	REACT:R-HSA-163560	Hormone-sensitive lipase (HSL)-mediated triacylglycerol hydrolysis	234.7	spinal trigeminal nucleus, interpolar
PRKACB	10	0	457	1774	0.18454980245373256	0.22960662610510635	0.0	0.9653914961237425	REACT:R-HSA-163560	Hormone-sensitive lipase (HSL)-mediated triacylglycerol hydrolysis	260.8	spinal trigeminal nucleus, oral
PRKACB	10	0	457	1774	0.18454980245373256	0.22960662610510635	0.0	0.9653914961237425	REACT:R-HSA-163560	Hormone-sensitive lipase (HSL)-mediated triacylglycerol hydrolysis	196.6	spinal vestibular nucleus
PRKACB	10	0	457	1774	0.18454980245373256	0.22960662610510635	0.0	0.9653914961237425	REACT:R-HSA-163560	Hormone-sensitive lipase (HSL)-mediated triacylglycerol hydrolysis	340.3	stria terminalis, bed nucleus
PRKACB	10	0	457	1774	0.18454980245373256	0.22960662610510635	0.0	0.9653914961237425	REACT:R-HSA-163560	Hormone-sensitive lipase (HSL)-mediated triacylglycerol hydrolysis	189.1	subcentral gyrus, S2
PRKACB	10	0	457	1774	0.18454980245373256	0.22960662610510635	0.0	0.9653914961237425	REACT:R-HSA-163560	Hormone-sensitive lipase (HSL)-mediated triacylglycerol hydrolysis	223.1	subcoeruleus area
PRKACB	10	0	457	1774	0.18454980245373256	0.22960662610510635	0.0	0.9653914961237425	REACT:R-HSA-163560	Hormone-sensitive lipase (HSL)-mediated triacylglycerol hydrolysis	218.0	subiculum
PRKACB	10	0	457	1774	0.18454980245373256	0.22960662610510635	0.0	0.9653914961237425	REACT:R-HSA-163560	Hormone-sensitive lipase (HSL)-mediated triacylglycerol hydrolysis	201.5	substantia nigra
PRKACB	10	0	457	1774	0.18454980245373256	0.22960662610510635	0.0	0.9653914961237425	REACT:R-HSA-163560	Hormone-sensitive lipase (HSL)-mediated triacylglycerol hydrolysis	214.1	subthalamic nucleus
PRKACB	10	0	457	1774	0.18454980245373256	0.22960662610510635	0.0	0.9653914961237425	REACT:R-HSA-163560	Hormone-sensitive lipase (HSL)-mediated triacylglycerol hydrolysis	254.4	superior colliculus
PRKACB	10	0	457	1774	0.18454980245373256	0.22960662610510635	0.0	0.9653914961237425	REACT:R-HSA-163560	Hormone-sensitive lipase (HSL)-mediated triacylglycerol hydrolysis	231.2	superior olive
PRKACB	10	0	457	1774	0.18454980245373256	0.22960662610510635	0.0	0.9653914961237425	REACT:R-HSA-163560	Hormone-sensitive lipase (HSL)-mediated triacylglycerol hydrolysis	258.0	superior parietal lobule
PRKACB	10	0	457	1774	0.18454980245373256	0.22960662610510635	0.0	0.9653914961237425	REACT:R-HSA-163560	Hormone-sensitive lipase (HSL)-mediated triacylglycerol hydrolysis	337.7	superior temporal gyrus
PRKACB	10	0	457	1774	0.18454980245373256	0.22960662610510635	0.0	0.9653914961237425	REACT:R-HSA-163560	Hormone-sensitive lipase (HSL)-mediated triacylglycerol hydrolysis	196.9	superior vestibular nucleus
PRKACB	10	0	457	1774	0.18454980245373256	0.22960662610510635	0.0	0.9653914961237425	REACT:R-HSA-163560	Hormone-sensitive lipase (HSL)-mediated triacylglycerol hydrolysis	160.3	supplementary motor cortex
PRKACB	10	0	457	1774	0.18454980245373256	0.22960662610510635	0.0	0.9653914961237425	REACT:R-HSA-163560	Hormone-sensitive lipase (HSL)-mediated triacylglycerol hydrolysis	274.1	supramarginal gyrus
PRKACB	10	0	457	1774	0.18454980245373256	0.22960662610510635	0.0	0.9653914961237425	REACT:R-HSA-163560	Hormone-sensitive lipase (HSL)-mediated triacylglycerol hydrolysis	266.1	supraoptic nucleus
PRKACB	10	0	457	1774	0.18454980245373256	0.22960662610510635	0.0	0.9653914961237425	REACT:R-HSA-163560	Hormone-sensitive lipase (HSL)-mediated triacylglycerol hydrolysis	328.6	temporal pole
PRKACB	10	0	457	1774	0.18454980245373256	0.22960662610510635	0.0	0.9653914961237425	REACT:R-HSA-163560	Hormone-sensitive lipase (HSL)-mediated triacylglycerol hydrolysis	256.6	temporal white matter
PRKACB	10	0	457	1774	0.18454980245373256	0.22960662610510635	0.0	0.9653914961237425	REACT:R-HSA-163560	Hormone-sensitive lipase (HSL)-mediated triacylglycerol hydrolysis	205.4	temporo-insular cortex, parainsular gyrus
PRKACB	10	0	457	1774	0.18454980245373256	0.22960662610510635	0.0	0.9653914961237425	REACT:R-HSA-163560	Hormone-sensitive lipase (HSL)-mediated triacylglycerol hydrolysis	424.0	temporo-occipital transitional zone
PRKACB	10	0	457	1774	0.18454980245373256	0.22960662610510635	0.0	0.9653914961237425	REACT:R-HSA-163560	Hormone-sensitive lipase (HSL)-mediated triacylglycerol hydrolysis	340.8	transversal temporal gyrus, anterior
PRKACB	10	0	457	1774	0.18454980245373256	0.22960662610510635	0.0	0.9653914961237425	REACT:R-HSA-163560	Hormone-sensitive lipase (HSL)-mediated triacylglycerol hydrolysis	293.6	transversal temporal gyrus, posterior
PRKACB	10	0	457	1774	0.18454980245373256	0.22960662610510635	0.0	0.9653914961237425	REACT:R-HSA-163560	Hormone-sensitive lipase (HSL)-mediated triacylglycerol hydrolysis	217.1	ventral medullary reticular nucleus
PRKACB	10	0	457	1774	0.18454980245373256	0.22960662610510635	0.0	0.9653914961237425	REACT:R-HSA-163560	Hormone-sensitive lipase (HSL)-mediated triacylglycerol hydrolysis	243.7	ventral periolivary nuclei
PRKACB	10	0	457	1774	0.18454980245373256	0.22960662610510635	0.0	0.9653914961237425	REACT:R-HSA-163560	Hormone-sensitive lipase (HSL)-mediated triacylglycerol hydrolysis	114.8	ventral posterolateral thalamic nucleus
PRKACB	10	0	457	1774	0.18454980245373256	0.22960662610510635	0.0	0.9653914961237425	REACT:R-HSA-163560	Hormone-sensitive lipase (HSL)-mediated triacylglycerol hydrolysis	139.8	ventral posteromedial thalamic nucleus
PRKACB	10	0	457	1774	0.18454980245373256	0.22960662610510635	0.0	0.9653914961237425	REACT:R-HSA-163560	Hormone-sensitive lipase (HSL)-mediated triacylglycerol hydrolysis	283.2	ventral tegmental area
PRKACB	10	0	457	1774	0.18454980245373256	0.22960662610510635	0.0	0.9653914961237425	REACT:R-HSA-163560	Hormone-sensitive lipase (HSL)-mediated triacylglycerol hydrolysis	181.2	ventral thalamic nuclei
PRKACB	10	0	457	1774	0.18454980245373256	0.22960662610510635	0.0	0.9653914961237425	REACT:R-HSA-163560	Hormone-sensitive lipase (HSL)-mediated triacylglycerol hydrolysis	204.5	ventrolateral medulla, A1-C1 cell groups
PRKACB	10	0	457	1774	0.18454980245373256	0.22960662610510635	0.0	0.9653914961237425	REACT:R-HSA-163560	Hormone-sensitive lipase (HSL)-mediated triacylglycerol hydrolysis	172.9	ventrolateral tegmental area, A5 NE cell group
PRKACB	10	0	457	1774	0.18454980245373256	0.22960662610510635	0.0	0.9653914961237425	REACT:R-HSA-163560	Hormone-sensitive lipase (HSL)-mediated triacylglycerol hydrolysis	587.3	ventromedial nucleus
PRKACB	10	0	457	1774	0.18454980245373256	0.22960662610510635	0.0	0.9653914961237425	REACT:R-HSA-163560	Hormone-sensitive lipase (HSL)-mediated triacylglycerol hydrolysis	253.8	vermis
PRKACB	10	0	457	1774	0.18454980245373256	0.22960662610510635	0.0	0.9653914961237425	REACT:R-HSA-163560	Hormone-sensitive lipase (HSL)-mediated triacylglycerol hydrolysis	139.8	zona incerta
PRKACB	10	0	457	1774	0.18454980245373256	0.22960662610510635	0.0	0.9653914961237425	KEGG:hsa05166	HTLV-I infection	146.1	amygdala
PRKACB	10	0	457	1774	0.18454980245373256	0.22960662610510635	0.0	0.9653914961237425	KEGG:hsa05166	HTLV-I infection	290.0	angular gyrus
PRKACB	10	0	457	1774	0.18454980245373256	0.22960662610510635	0.0	0.9653914961237425	KEGG:hsa05166	HTLV-I infection	496.2	angular gyrus (white matter)
PRKACB	10	0	457	1774	0.18454980245373256	0.22960662610510635	0.0	0.9653914961237425	KEGG:hsa05166	HTLV-I infection	147.7	anterior cingulate cortex, supragenual-dorsal
PRKACB	10	0	457	1774	0.18454980245373256	0.22960662610510635	0.0	0.9653914961237425	KEGG:hsa05166	HTLV-I infection	135.3	anterior cingulate cortex, supragenual-ventral
PRKACB	10	0	457	1774	0.18454980245373256	0.22960662610510635	0.0	0.9653914961237425	KEGG:hsa05166	HTLV-I infection	211.5	anterior cochlear nucleus, ventral
PRKACB	10	0	457	1774	0.18454980245373256	0.22960662610510635	0.0	0.9653914961237425	KEGG:hsa05166	HTLV-I infection	195.4	anterior funiculus (white matter)
PRKACB	10	0	457	1774	0.18454980245373256	0.22960662610510635	0.0	0.9653914961237425	KEGG:hsa05166	HTLV-I infection	219.2	anterior insular cortex, dorsal
PRKACB	10	0	457	1774	0.18454980245373256	0.22960662610510635	0.0	0.9653914961237425	KEGG:hsa05166	HTLV-I infection	312.2	anterior insular cortex, ventral
PRKACB	10	0	457	1774	0.18454980245373256	0.22960662610510635	0.0	0.9653914961237425	KEGG:hsa05166	HTLV-I infection	148.8	anterior thalamic nucleus, ventral
PRKACB	10	0	457	1774	0.18454980245373256	0.22960662610510635	0.0	0.9653914961237425	KEGG:hsa05166	HTLV-I infection	412.4	arcuate nucleus
PRKACB	10	0	457	1774	0.18454980245373256	0.22960662610510635	0.0	0.9653914961237425	KEGG:hsa05166	HTLV-I infection	204.4	area parastriata, inferior
PRKACB	10	0	457	1774	0.18454980245373256	0.22960662610510635	0.0	0.9653914961237425	KEGG:hsa05166	HTLV-I infection	235.7	area parastriata, parietal
PRKACB	10	0	457	1774	0.18454980245373256	0.22960662610510635	0.0	0.9653914961237425	KEGG:hsa05166	HTLV-I infection	199.0	area parastriata, superior
PRKACB	10	0	457	1774	0.18454980245373256	0.22960662610510635	0.0	0.9653914961237425	KEGG:hsa05166	HTLV-I infection	242.7	area parastriata, temporal
PRKACB	10	0	457	1774	0.18454980245373256	0.22960662610510635	0.0	0.9653914961237425	KEGG:hsa05166	HTLV-I infection	136.8	area postrema
PRKACB	10	0	457	1774	0.18454980245373256	0.22960662610510635	0.0	0.9653914961237425	KEGG:hsa05166	HTLV-I infection	247.1	area striata
PRKACB	10	0	457	1774	0.18454980245373256	0.22960662610510635	0.0	0.9653914961237425	KEGG:hsa05166	HTLV-I infection	316.2	area striata (white matter)
PRKACB	10	0	457	1774	0.18454980245373256	0.22960662610510635	0.0	0.9653914961237425	KEGG:hsa05166	HTLV-I infection	149.9	basal amygdala
PRKACB	10	0	457	1774	0.18454980245373256	0.22960662610510635	0.0	0.9653914961237425	KEGG:hsa05166	HTLV-I infection	234.3	caudate nucleus
PRKACB	10	0	457	1774	0.18454980245373256	0.22960662610510635	0.0	0.9653914961237425	KEGG:hsa05166	HTLV-I infection	157.4	central amygdala
PRKACB	10	0	457	1774	0.18454980245373256	0.22960662610510635	0.0	0.9653914961237425	KEGG:hsa05166	HTLV-I infection	197.0	centromedial thalamic nucleus
PRKACB	10	0	457	1774	0.18454980245373256	0.22960662610510635	0.0	0.9653914961237425	KEGG:hsa05166	HTLV-I infection	305.2	cerebellar cortex
PRKACB	10	0	457	1774	0.18454980245373256	0.22960662610510635	0.0	0.9653914961237425	KEGG:hsa05166	HTLV-I infection	203.4	cerebellar nuclei
PRKACB	10	0	457	1774	0.18454980245373256	0.22960662610510635	0.0	0.9653914961237425	KEGG:hsa05166	HTLV-I infection	282.5	cerebellar white matter
PRKACB	10	0	457	1774	0.18454980245373256	0.22960662610510635	0.0	0.9653914961237425	KEGG:hsa05166	HTLV-I infection	171.8	cervical spinal cord, central gray
PRKACB	10	0	457	1774	0.18454980245373256	0.22960662610510635	0.0	0.9653914961237425	KEGG:hsa05166	HTLV-I infection	188.0	cervical spinal cord, dorsal horn
PRKACB	10	0	457	1774	0.18454980245373256	0.22960662610510635	0.0	0.9653914961237425	KEGG:hsa05166	HTLV-I infection	133.6	cervical spinal cord, ventral horn
PRKACB	10	0	457	1774	0.18454980245373256	0.22960662610510635	0.0	0.9653914961237425	KEGG:hsa05166	HTLV-I infection	26.0	choroid plexus
PRKACB	10	0	457	1774	0.18454980245373256	0.22960662610510635	0.0	0.9653914961237425	KEGG:hsa05166	HTLV-I infection	205.6	claustrum
PRKACB	10	0	457	1774	0.18454980245373256	0.22960662610510635	0.0	0.9653914961237425	KEGG:hsa05166	HTLV-I infection	338.0	corpus callosum, genu (white matter)
PRKACB	10	0	457	1774	0.18454980245373256	0.22960662610510635	0.0	0.9653914961237425	KEGG:hsa05166	HTLV-I infection	295.3	corpus callosum, splenium (white matter)
PRKACB	10	0	457	1774	0.18454980245373256	0.22960662610510635	0.0	0.9653914961237425	KEGG:hsa05166	HTLV-I infection	168.8	corticomedial amygdala
PRKACB	10	0	457	1774	0.18454980245373256	0.22960662610510635	0.0	0.9653914961237425	KEGG:hsa05166	HTLV-I infection	251.8	cuneiform nucleus
PRKACB	10	0	457	1774	0.18454980245373256	0.22960662610510635	0.0	0.9653914961237425	KEGG:hsa05166	HTLV-I infection	203.9	dentate gyrus
PRKACB	10	0	457	1774	0.18454980245373256	0.22960662610510635	0.0	0.9653914961237425	KEGG:hsa05166	HTLV-I infection	150.9	dorsal cochlear nucleus
PRKACB	10	0	457	1774	0.18454980245373256	0.22960662610510635	0.0	0.9653914961237425	KEGG:hsa05166	HTLV-I infection	149.1	dorsal funiculus (white matter)
PRKACB	10	0	457	1774	0.18454980245373256	0.22960662610510635	0.0	0.9653914961237425	KEGG:hsa05166	HTLV-I infection	236.4	dorsal medullary reticular nucleus
PRKACB	10	0	457	1774	0.18454980245373256	0.22960662610510635	0.0	0.9653914961237425	KEGG:hsa05166	HTLV-I infection	173.1	dorsal motor vagal complex
PRKACB	10	0	457	1774	0.18454980245373256	0.22960662610510635	0.0	0.9653914961237425	KEGG:hsa05166	HTLV-I infection	289.6	dorsal raphe nucleus
PRKACB	10	0	457	1774	0.18454980245373256	0.22960662610510635	0.0	0.9653914961237425	KEGG:hsa05166	HTLV-I infection	148.9	dorsal tegmental nucleus
PRKACB	10	0	457	1774	0.18454980245373256	0.22960662610510635	0.0	0.9653914961237425	KEGG:hsa05166	HTLV-I infection	193.2	dorsolateral tegmental area
PRKACB	10	0	457	1774	0.18454980245373256	0.22960662610510635	0.0	0.9653914961237425	KEGG:hsa05166	HTLV-I infection	409.9	dorsomedial nucleus
PRKACB	10	0	457	1774	0.18454980245373256	0.22960662610510635	0.0	0.9653914961237425	KEGG:hsa05166	HTLV-I infection	242.3	entorhinal gyrus
PRKACB	10	0	457	1774	0.18454980245373256	0.22960662610510635	0.0	0.9653914961237425	KEGG:hsa05166	HTLV-I infection	288.3	flocculonodular lobe
PRKACB	10	0	457	1774	0.18454980245373256	0.22960662610510635	0.0	0.9653914961237425	KEGG:hsa05166	HTLV-I infection	157.5	frontal eye field
PRKACB	10	0	457	1774	0.18454980245373256	0.22960662610510635	0.0	0.9653914961237425	KEGG:hsa05166	HTLV-I infection	269.7	frontal operculum
PRKACB	10	0	457	1774	0.18454980245373256	0.22960662610510635	0.0	0.9653914961237425	KEGG:hsa05166	HTLV-I infection	289.7	fusiform gyrus
PRKACB	10	0	457	1774	0.18454980245373256	0.22960662610510635	0.0	0.9653914961237425	KEGG:hsa05166	HTLV-I infection	198.7	gigantocellular reticular nuclei, medullary
PRKACB	10	0	457	1774	0.18454980245373256	0.22960662610510635	0.0	0.9653914961237425	KEGG:hsa05166	HTLV-I infection	184.3	gigantocellular reticular nuclei, pars
PRKACB	10	0	457	1774	0.18454980245373256	0.22960662610510635	0.0	0.9653914961237425	KEGG:hsa05166	HTLV-I infection	151.6	globus pallidus, externus
PRKACB	10	0	457	1774	0.18454980245373256	0.22960662610510635	0.0	0.9653914961237425	KEGG:hsa05166	HTLV-I infection	197.9	globus pallidus, internus
PRKACB	10	0	457	1774	0.18454980245373256	0.22960662610510635	0.0	0.9653914961237425	KEGG:hsa05166	HTLV-I infection	188.9	habenula
PRKACB	10	0	457	1774	0.18454980245373256	0.22960662610510635	0.0	0.9653914961237425	KEGG:hsa05166	HTLV-I infection	193.1	hippocampus
PRKACB	10	0	457	1774	0.18454980245373256	0.22960662610510635	0.0	0.9653914961237425	KEGG:hsa05166	HTLV-I infection	291.4	hippocampus, CA1
PRKACB	10	0	457	1774	0.18454980245373256	0.22960662610510635	0.0	0.9653914961237425	KEGG:hsa05166	HTLV-I infection	220.0	hippocampus, CA2
PRKACB	10	0	457	1774	0.18454980245373256	0.22960662610510635	0.0	0.9653914961237425	KEGG:hsa05166	HTLV-I infection	196.7	hippocampus, CA3
PRKACB	10	0	457	1774	0.18454980245373256	0.22960662610510635	0.0	0.9653914961237425	KEGG:hsa05166	HTLV-I infection	310.7	inferior colliculus
PRKACB	10	0	457	1774	0.18454980245373256	0.22960662610510635	0.0	0.9653914961237425	KEGG:hsa05166	HTLV-I infection	193.4	inferior frontal gyrus, opercular
PRKACB	10	0	457	1774	0.18454980245373256	0.22960662610510635	0.0	0.9653914961237425	KEGG:hsa05166	HTLV-I infection	126.2	inferior olive
PRKACB	10	0	457	1774	0.18454980245373256	0.22960662610510635	0.0	0.9653914961237425	KEGG:hsa05166	HTLV-I infection	177.2	inferior parietal lobule
PRKACB	10	0	457	1774	0.18454980245373256	0.22960662610510635	0.0	0.9653914961237425	KEGG:hsa05166	HTLV-I infection	331.4	inferior temporal gyrus
PRKACB	10	0	457	1774	0.18454980245373256	0.22960662610510635	0.0	0.9653914961237425	KEGG:hsa05166	HTLV-I infection	222.3	intraparietal deep sulcus
PRKACB	10	0	457	1774	0.18454980245373256	0.22960662610510635	0.0	0.9653914961237425	KEGG:hsa05166	HTLV-I infection	196.1	Kolliker-Fuse nucleus
PRKACB	10	0	457	1774	0.18454980245373256	0.22960662610510635	0.0	0.9653914961237425	KEGG:hsa05166	HTLV-I infection	133.0	lateral amygdala
PRKACB	10	0	457	1774	0.18454980245373256	0.22960662610510635	0.0	0.9653914961237425	KEGG:hsa05166	HTLV-I infection	178.3	lateral funiculus (white matter)
PRKACB	10	0	457	1774	0.18454980245373256	0.22960662610510635	0.0	0.9653914961237425	KEGG:hsa05166	HTLV-I infection	129.8	lateral geniculate body
PRKACB	10	0	457	1774	0.18454980245373256	0.22960662610510635	0.0	0.9653914961237425	KEGG:hsa05166	HTLV-I infection	248.1	lateral hypothalamic area
PRKACB	10	0	457	1774	0.18454980245373256	0.22960662610510635	0.0	0.9653914961237425	KEGG:hsa05166	HTLV-I infection	219.7	lateral lemniscal nuclei
PRKACB	10	0	457	1774	0.18454980245373256	0.22960662610510635	0.0	0.9653914961237425	KEGG:hsa05166	HTLV-I infection	176.4	lateral medullary reticular nucleus
PRKACB	10	0	457	1774	0.18454980245373256	0.22960662610510635	0.0	0.9653914961237425	KEGG:hsa05166	HTLV-I infection	240.8	lateral parabrachial nucleus
PRKACB	10	0	457	1774	0.18454980245373256	0.22960662610510635	0.0	0.9653914961237425	KEGG:hsa05166	HTLV-I infection	123.1	lateral thalamic nuclei
PRKACB	10	0	457	1774	0.18454980245373256	0.22960662610510635	0.0	0.9653914961237425	KEGG:hsa05166	HTLV-I infection	203.5	lateral vestibular nucleus
PRKACB	10	0	457	1774	0.18454980245373256	0.22960662610510635	0.0	0.9653914961237425	KEGG:hsa05166	HTLV-I infection	307.0	lingual gyrus
PRKACB	10	0	457	1774	0.18454980245373256	0.22960662610510635	0.0	0.9653914961237425	KEGG:hsa05166	HTLV-I infection	259.5	locus coeruleus
PRKACB	10	0	457	1774	0.18454980245373256	0.22960662610510635	0.0	0.9653914961237425	KEGG:hsa05166	HTLV-I infection	217.8	mammillary body
PRKACB	10	0	457	1774	0.18454980245373256	0.22960662610510635	0.0	0.9653914961237425	KEGG:hsa05166	HTLV-I infection	163.8	medial dorsal thalamic nucleus
PRKACB	10	0	457	1774	0.18454980245373256	0.22960662610510635	0.0	0.9653914961237425	KEGG:hsa05166	HTLV-I infection	148.5	medial geniculate body
PRKACB	10	0	457	1774	0.18454980245373256	0.22960662610510635	0.0	0.9653914961237425	KEGG:hsa05166	HTLV-I infection	207.3	medial olivary nucleus
PRKACB	10	0	457	1774	0.18454980245373256	0.22960662610510635	0.0	0.9653914961237425	KEGG:hsa05166	HTLV-I infection	216.6	medial parabrachial nucleus
PRKACB	10	0	457	1774	0.18454980245373256	0.22960662610510635	0.0	0.9653914961237425	KEGG:hsa05166	HTLV-I infection	214.0	medial periolivary nuclei
PRKACB	10	0	457	1774	0.18454980245373256	0.22960662610510635	0.0	0.9653914961237425	KEGG:hsa05166	HTLV-I infection	183.1	medial vestibular nucleus
PRKACB	10	0	457	1774	0.18454980245373256	0.22960662610510635	0.0	0.9653914961237425	KEGG:hsa05166	HTLV-I infection	269.7	median raphe nucleus
PRKACB	10	0	457	1774	0.18454980245373256	0.22960662610510635	0.0	0.9653914961237425	KEGG:hsa05166	HTLV-I infection	133.5	middle cingulate cortex
PRKACB	10	0	457	1774	0.18454980245373256	0.22960662610510635	0.0	0.9653914961237425	KEGG:hsa05166	HTLV-I infection	305.8	middle temporal gyrus
PRKACB	10	0	457	1774	0.18454980245373256	0.22960662610510635	0.0	0.9653914961237425	KEGG:hsa05166	HTLV-I infection	170.5	motor facial nucleus
PRKACB	10	0	457	1774	0.18454980245373256	0.22960662610510635	0.0	0.9653914961237425	KEGG:hsa05166	HTLV-I infection	212.7	motor hypoglossal nucleus
PRKACB	10	0	457	1774	0.18454980245373256	0.22960662610510635	0.0	0.9653914961237425	KEGG:hsa05166	HTLV-I infection	168.6	motor trigeminal nucleus
PRKACB	10	0	457	1774	0.18454980245373256	0.22960662610510635	0.0	0.9653914961237425	KEGG:hsa05166	HTLV-I infection	243.3	nuclei of the trapezoid body
PRKACB	10	0	457	1774	0.18454980245373256	0.22960662610510635	0.0	0.9653914961237425	KEGG:hsa05166	HTLV-I infection	317.8	nucleus accumbens
PRKACB	10	0	457	1774	0.18454980245373256	0.22960662610510635	0.0	0.9653914961237425	KEGG:hsa05166	HTLV-I infection	241.7	nucleus ambiguus
PRKACB	10	0	457	1774	0.18454980245373256	0.22960662610510635	0.0	0.9653914961237425	KEGG:hsa05166	HTLV-I infection	134.5	nucleus basalis of Meynert
PRKACB	10	0	457	1774	0.18454980245373256	0.22960662610510635	0.0	0.9653914961237425	KEGG:hsa05166	HTLV-I infection	122.7	nucleus cuneatus
PRKACB	10	0	457	1774	0.18454980245373256	0.22960662610510635	0.0	0.9653914961237425	KEGG:hsa05166	HTLV-I infection	100.3	nucleus gracilis
PRKACB	10	0	457	1774	0.18454980245373256	0.22960662610510635	0.0	0.9653914961237425	KEGG:hsa05166	HTLV-I infection	446.8	nucleus of the diagonal band
PRKACB	10	0	457	1774	0.18454980245373256	0.22960662610510635	0.0	0.9653914961237425	KEGG:hsa05166	HTLV-I infection	190.8	nucleus raphe magnus
PRKACB	10	0	457	1774	0.18454980245373256	0.22960662610510635	0.0	0.9653914961237425	KEGG:hsa05166	HTLV-I infection	204.6	nucleus raphe obscurus
PRKACB	10	0	457	1774	0.18454980245373256	0.22960662610510635	0.0	0.9653914961237425	KEGG:hsa05166	HTLV-I infection	221.5	nucleus raphe pallidus
PRKACB	10	0	457	1774	0.18454980245373256	0.22960662610510635	0.0	0.9653914961237425	KEGG:hsa05166	HTLV-I infection	176.1	nucleus reuniens
PRKACB	10	0	457	1774	0.18454980245373256	0.22960662610510635	0.0	0.9653914961237425	KEGG:hsa05166	HTLV-I infection	124.5	nucleus rhomboideus
PRKACB	10	0	457	1774	0.18454980245373256	0.22960662610510635	0.0	0.9653914961237425	KEGG:hsa05166	HTLV-I infection	218.0	nucleus tractus solitarii
PRKACB	10	0	457	1774	0.18454980245373256	0.22960662610510635	0.0	0.9653914961237425	KEGG:hsa05166	HTLV-I infection	211.5	occipital cortex
PRKACB	10	0	457	1774	0.18454980245373256	0.22960662610510635	0.0	0.9653914961237425	KEGG:hsa05166	HTLV-I infection	215.0	occipital cortex (white matter)
PRKACB	10	0	457	1774	0.18454980245373256	0.22960662610510635	0.0	0.9653914961237425	KEGG:hsa05166	HTLV-I infection	237.0	olfactory area
PRKACB	10	0	457	1774	0.18454980245373256	0.22960662610510635	0.0	0.9653914961237425	KEGG:hsa05166	HTLV-I infection	259.0	olfactory tubercle
PRKACB	10	0	457	1774	0.18454980245373256	0.22960662610510635	0.0	0.9653914961237425	KEGG:hsa05166	HTLV-I infection	161.0	orbitofrontal gyrus, anterior
PRKACB	10	0	457	1774	0.18454980245373256	0.22960662610510635	0.0	0.9653914961237425	KEGG:hsa05166	HTLV-I infection	188.0	paracentral lobule, anterior
PRKACB	10	0	457	1774	0.18454980245373256	0.22960662610510635	0.0	0.9653914961237425	KEGG:hsa05166	HTLV-I infection	157.3	paracentral lobule, posterior
PRKACB	10	0	457	1774	0.18454980245373256	0.22960662610510635	0.0	0.9653914961237425	KEGG:hsa05166	HTLV-I infection	218.7	parahippocampal cortex
PRKACB	10	0	457	1774	0.18454980245373256	0.22960662610510635	0.0	0.9653914961237425	KEGG:hsa05166	HTLV-I infection	415.9	parahippocampal cortex (white matter)
PRKACB	10	0	457	1774	0.18454980245373256	0.22960662610510635	0.0	0.9653914961237425	KEGG:hsa05166	HTLV-I infection	279.1	paramedian reticular nucleus
PRKACB	10	0	457	1774	0.18454980245373256	0.22960662610510635	0.0	0.9653914961237425	KEGG:hsa05166	HTLV-I infection	286.5	paraventricular nucleus
PRKACB	10	0	457	1774	0.18454980245373256	0.22960662610510635	0.0	0.9653914961237425	KEGG:hsa05166	HTLV-I infection	101.6	parietal operculum
PRKACB	10	0	457	1774	0.18454980245373256	0.22960662610510635	0.0	0.9653914961237425	KEGG:hsa05166	HTLV-I infection	278.1	parieto-insular cortex
PRKACB	10	0	457	1774	0.18454980245373256	0.22960662610510635	0.0	0.9653914961237425	KEGG:hsa05166	HTLV-I infection	213.6	parieto-occipital transitional area
PRKACB	10	0	457	1774	0.18454980245373256	0.22960662610510635	0.0	0.9653914961237425	KEGG:hsa05166	HTLV-I infection	321.8	parieto-temporal junction (white matter)
PRKACB	10	0	457	1774	0.18454980245373256	0.22960662610510635	0.0	0.9653914961237425	KEGG:hsa05166	HTLV-I infection	180.3	parvicellular reticular nuclei
PRKACB	10	0	457	1774	0.18454980245373256	0.22960662610510635	0.0	0.9653914961237425	KEGG:hsa05166	HTLV-I infection	231.3	parvicellular reticular nuclei, medullary
PRKACB	10	0	457	1774	0.18454980245373256	0.22960662610510635	0.0	0.9653914961237425	KEGG:hsa05166	HTLV-I infection	221.2	pedunculopontine tegmental nucleus
PRKACB	10	0	457	1774	0.18454980245373256	0.22960662610510635	0.0	0.9653914961237425	KEGG:hsa05166	HTLV-I infection	243.6	periaquaductal grey, anterior
PRKACB	10	0	457	1774	0.18454980245373256	0.22960662610510635	0.0	0.9653914961237425	KEGG:hsa05166	HTLV-I infection	283.2	periaquaductal grey, dorsal
PRKACB	10	0	457	1774	0.18454980245373256	0.22960662610510635	0.0	0.9653914961237425	KEGG:hsa05166	HTLV-I infection	231.8	periaquaductal grey, lateral
PRKACB	10	0	457	1774	0.18454980245373256	0.22960662610510635	0.0	0.9653914961237425	KEGG:hsa05166	HTLV-I infection	415.6	perirhinal gyrus
PRKACB	10	0	457	1774	0.18454980245373256	0.22960662610510635	0.0	0.9653914961237425	KEGG:hsa05166	HTLV-I infection	215.1	peritrigeminal nucleus
PRKACB	10	0	457	1774	0.18454980245373256	0.22960662610510635	0.0	0.9653914961237425	KEGG:hsa05166	HTLV-I infection	166.0	piriform cortex
PRKACB	10	0	457	1774	0.18454980245373256	0.22960662610510635	0.0	0.9653914961237425	KEGG:hsa05166	HTLV-I infection	255.4	pontine nuclei
PRKACB	10	0	457	1774	0.18454980245373256	0.22960662610510635	0.0	0.9653914961237425	KEGG:hsa05166	HTLV-I infection	315.0	pontine raphe nucleus
PRKACB	10	0	457	1774	0.18454980245373256	0.22960662610510635	0.0	0.9653914961237425	KEGG:hsa05166	HTLV-I infection	84.5	postcentral gyrus
PRKACB	10	0	457	1774	0.18454980245373256	0.22960662610510635	0.0	0.9653914961237425	KEGG:hsa05166	HTLV-I infection	211.5	postcentral gyrus, dorsal
PRKACB	10	0	457	1774	0.18454980245373256	0.22960662610510635	0.0	0.9653914961237425	KEGG:hsa05166	HTLV-I infection	255.9	postcentral gyrus, middle
PRKACB	10	0	457	1774	0.18454980245373256	0.22960662610510635	0.0	0.9653914961237425	KEGG:hsa05166	HTLV-I infection	212.2	postcentral gyrus, ventral
PRKACB	10	0	457	1774	0.18454980245373256	0.22960662610510635	0.0	0.9653914961237425	KEGG:hsa05166	HTLV-I infection	91.7	posterior cingulate cortex
PRKACB	10	0	457	1774	0.18454980245373256	0.22960662610510635	0.0	0.9653914961237425	KEGG:hsa05166	HTLV-I infection	123.2	posterior cingulate cortex, dorsal
PRKACB	10	0	457	1774	0.18454980245373256	0.22960662610510635	0.0	0.9653914961237425	KEGG:hsa05166	HTLV-I infection	165.6	posterior cingulate cortex, ventral
PRKACB	10	0	457	1774	0.18454980245373256	0.22960662610510635	0.0	0.9653914961237425	KEGG:hsa05166	HTLV-I infection	251.5	posterior insular cortex
PRKACB	10	0	457	1774	0.18454980245373256	0.22960662610510635	0.0	0.9653914961237425	KEGG:hsa05166	HTLV-I infection	83.1	posterior thalamic nucleus
PRKACB	10	0	457	1774	0.18454980245373256	0.22960662610510635	0.0	0.9653914961237425	KEGG:hsa05166	HTLV-I infection	234.5	posteroventral cochlear nucleus
PRKACB	10	0	457	1774	0.18454980245373256	0.22960662610510635	0.0	0.9653914961237425	KEGG:hsa05166	HTLV-I infection	68.2	precentral gyrus
PRKACB	10	0	457	1774	0.18454980245373256	0.22960662610510635	0.0	0.9653914961237425	KEGG:hsa05166	HTLV-I infection	125.0	precentral gyrus, dorsal
PRKACB	10	0	457	1774	0.18454980245373256	0.22960662610510635	0.0	0.9653914961237425	KEGG:hsa05166	HTLV-I infection	222.3	precentral gyrus, middle
PRKACB	10	0	457	1774	0.18454980245373256	0.22960662610510635	0.0	0.9653914961237425	KEGG:hsa05166	HTLV-I infection	150.7	precentral gyrus, ventral
PRKACB	10	0	457	1774	0.18454980245373256	0.22960662610510635	0.0	0.9653914961237425	KEGG:hsa05166	HTLV-I infection	202.7	precuneus
PRKACB	10	0	457	1774	0.18454980245373256	0.22960662610510635	0.0	0.9653914961237425	KEGG:hsa05166	HTLV-I infection	221.0	premotor cortex, dorsal
PRKACB	10	0	457	1774	0.18454980245373256	0.22960662610510635	0.0	0.9653914961237425	KEGG:hsa05166	HTLV-I infection	212.4	premotor cortex, ventral
PRKACB	10	0	457	1774	0.18454980245373256	0.22960662610510635	0.0	0.9653914961237425	KEGG:hsa05166	HTLV-I infection	374.8	preoptic area
PRKACB	10	0	457	1774	0.18454980245373256	0.22960662610510635	0.0	0.9653914961237425	KEGG:hsa05166	HTLV-I infection	206.5	prepositus hypoglossal nucleus
PRKACB	10	0	457	1774	0.18454980245373256	0.22960662610510635	0.0	0.9653914961237425	KEGG:hsa05166	HTLV-I infection	232.2	pretectal area
PRKACB	10	0	457	1774	0.18454980245373256	0.22960662610510635	0.0	0.9653914961237425	KEGG:hsa05166	HTLV-I infection	223.7	principal sensory trigeminal nucleus
PRKACB	10	0	457	1774	0.18454980245373256	0.22960662610510635	0.0	0.9653914961237425	KEGG:hsa05166	HTLV-I infection	166.2	pulvinar
PRKACB	10	0	457	1774	0.18454980245373256	0.22960662610510635	0.0	0.9653914961237425	KEGG:hsa05166	HTLV-I infection	225.6	putamen
PRKACB	10	0	457	1774	0.18454980245373256	0.22960662610510635	0.0	0.9653914961237425	KEGG:hsa05166	HTLV-I infection	211.8	red nucleus
PRKACB	10	0	457	1774	0.18454980245373256	0.22960662610510635	0.0	0.9653914961237425	KEGG:hsa05166	HTLV-I infection	172.9	reticular pontine nucleus, caudal
PRKACB	10	0	457	1774	0.18454980245373256	0.22960662610510635	0.0	0.9653914961237425	KEGG:hsa05166	HTLV-I infection	231.5	reticular pontine nucleus, oral
PRKACB	10	0	457	1774	0.18454980245373256	0.22960662610510635	0.0	0.9653914961237425	KEGG:hsa05166	HTLV-I infection	135.2	reticulotegmental nucleus
PRKACB	10	0	457	1774	0.18454980245373256	0.22960662610510635	0.0	0.9653914961237425	KEGG:hsa05166	HTLV-I infection	280.9	retrosplenial cortex
PRKACB	10	0	457	1774	0.18454980245373256	0.22960662610510635	0.0	0.9653914961237425	KEGG:hsa05166	HTLV-I infection	335.7	septal nuclei
PRKACB	10	0	457	1774	0.18454980245373256	0.22960662610510635	0.0	0.9653914961237425	KEGG:hsa05166	HTLV-I infection	92.1	somatomor cortex, precentral gyrus (white matter)
PRKACB	10	0	457	1774	0.18454980245373256	0.22960662610510635	0.0	0.9653914961237425	KEGG:hsa05166	HTLV-I infection	114.2	somatosensory cortex, postcentral gyrus, ventral (white matter)
PRKACB	10	0	457	1774	0.18454980245373256	0.22960662610510635	0.0	0.9653914961237425	KEGG:hsa05166	HTLV-I infection	148.4	spinal trigeminal nucleus, caudal
PRKACB	10	0	457	1774	0.18454980245373256	0.22960662610510635	0.0	0.9653914961237425	KEGG:hsa05166	HTLV-I infection	234.7	spinal trigeminal nucleus, interpolar
PRKACB	10	0	457	1774	0.18454980245373256	0.22960662610510635	0.0	0.9653914961237425	KEGG:hsa05166	HTLV-I infection	260.8	spinal trigeminal nucleus, oral
PRKACB	10	0	457	1774	0.18454980245373256	0.22960662610510635	0.0	0.9653914961237425	KEGG:hsa05166	HTLV-I infection	196.6	spinal vestibular nucleus
PRKACB	10	0	457	1774	0.18454980245373256	0.22960662610510635	0.0	0.9653914961237425	KEGG:hsa05166	HTLV-I infection	340.3	stria terminalis, bed nucleus
PRKACB	10	0	457	1774	0.18454980245373256	0.22960662610510635	0.0	0.9653914961237425	KEGG:hsa05166	HTLV-I infection	189.1	subcentral gyrus, S2
PRKACB	10	0	457	1774	0.18454980245373256	0.22960662610510635	0.0	0.9653914961237425	KEGG:hsa05166	HTLV-I infection	223.1	subcoeruleus area
PRKACB	10	0	457	1774	0.18454980245373256	0.22960662610510635	0.0	0.9653914961237425	KEGG:hsa05166	HTLV-I infection	218.0	subiculum
PRKACB	10	0	457	1774	0.18454980245373256	0.22960662610510635	0.0	0.9653914961237425	KEGG:hsa05166	HTLV-I infection	201.5	substantia nigra
PRKACB	10	0	457	1774	0.18454980245373256	0.22960662610510635	0.0	0.9653914961237425	KEGG:hsa05166	HTLV-I infection	214.1	subthalamic nucleus
PRKACB	10	0	457	1774	0.18454980245373256	0.22960662610510635	0.0	0.9653914961237425	KEGG:hsa05166	HTLV-I infection	254.4	superior colliculus
PRKACB	10	0	457	1774	0.18454980245373256	0.22960662610510635	0.0	0.9653914961237425	KEGG:hsa05166	HTLV-I infection	231.2	superior olive
PRKACB	10	0	457	1774	0.18454980245373256	0.22960662610510635	0.0	0.9653914961237425	KEGG:hsa05166	HTLV-I infection	258.0	superior parietal lobule
PRKACB	10	0	457	1774	0.18454980245373256	0.22960662610510635	0.0	0.9653914961237425	KEGG:hsa05166	HTLV-I infection	337.7	superior temporal gyrus
PRKACB	10	0	457	1774	0.18454980245373256	0.22960662610510635	0.0	0.9653914961237425	KEGG:hsa05166	HTLV-I infection	196.9	superior vestibular nucleus
PRKACB	10	0	457	1774	0.18454980245373256	0.22960662610510635	0.0	0.9653914961237425	KEGG:hsa05166	HTLV-I infection	160.3	supplementary motor cortex
PRKACB	10	0	457	1774	0.18454980245373256	0.22960662610510635	0.0	0.9653914961237425	KEGG:hsa05166	HTLV-I infection	274.1	supramarginal gyrus
PRKACB	10	0	457	1774	0.18454980245373256	0.22960662610510635	0.0	0.9653914961237425	KEGG:hsa05166	HTLV-I infection	266.1	supraoptic nucleus
PRKACB	10	0	457	1774	0.18454980245373256	0.22960662610510635	0.0	0.9653914961237425	KEGG:hsa05166	HTLV-I infection	328.6	temporal pole
PRKACB	10	0	457	1774	0.18454980245373256	0.22960662610510635	0.0	0.9653914961237425	KEGG:hsa05166	HTLV-I infection	256.6	temporal white matter
PRKACB	10	0	457	1774	0.18454980245373256	0.22960662610510635	0.0	0.9653914961237425	KEGG:hsa05166	HTLV-I infection	205.4	temporo-insular cortex, parainsular gyrus
PRKACB	10	0	457	1774	0.18454980245373256	0.22960662610510635	0.0	0.9653914961237425	KEGG:hsa05166	HTLV-I infection	424.0	temporo-occipital transitional zone
PRKACB	10	0	457	1774	0.18454980245373256	0.22960662610510635	0.0	0.9653914961237425	KEGG:hsa05166	HTLV-I infection	340.8	transversal temporal gyrus, anterior
PRKACB	10	0	457	1774	0.18454980245373256	0.22960662610510635	0.0	0.9653914961237425	KEGG:hsa05166	HTLV-I infection	293.6	transversal temporal gyrus, posterior
PRKACB	10	0	457	1774	0.18454980245373256	0.22960662610510635	0.0	0.9653914961237425	KEGG:hsa05166	HTLV-I infection	217.1	ventral medullary reticular nucleus
PRKACB	10	0	457	1774	0.18454980245373256	0.22960662610510635	0.0	0.9653914961237425	KEGG:hsa05166	HTLV-I infection	243.7	ventral periolivary nuclei
PRKACB	10	0	457	1774	0.18454980245373256	0.22960662610510635	0.0	0.9653914961237425	KEGG:hsa05166	HTLV-I infection	114.8	ventral posterolateral thalamic nucleus
PRKACB	10	0	457	1774	0.18454980245373256	0.22960662610510635	0.0	0.9653914961237425	KEGG:hsa05166	HTLV-I infection	139.8	ventral posteromedial thalamic nucleus
PRKACB	10	0	457	1774	0.18454980245373256	0.22960662610510635	0.0	0.9653914961237425	KEGG:hsa05166	HTLV-I infection	283.2	ventral tegmental area
PRKACB	10	0	457	1774	0.18454980245373256	0.22960662610510635	0.0	0.9653914961237425	KEGG:hsa05166	HTLV-I infection	181.2	ventral thalamic nuclei
PRKACB	10	0	457	1774	0.18454980245373256	0.22960662610510635	0.0	0.9653914961237425	KEGG:hsa05166	HTLV-I infection	204.5	ventrolateral medulla, A1-C1 cell groups
PRKACB	10	0	457	1774	0.18454980245373256	0.22960662610510635	0.0	0.9653914961237425	KEGG:hsa05166	HTLV-I infection	172.9	ventrolateral tegmental area, A5 NE cell group
PRKACB	10	0	457	1774	0.18454980245373256	0.22960662610510635	0.0	0.9653914961237425	KEGG:hsa05166	HTLV-I infection	587.3	ventromedial nucleus
PRKACB	10	0	457	1774	0.18454980245373256	0.22960662610510635	0.0	0.9653914961237425	KEGG:hsa05166	HTLV-I infection	253.8	vermis
PRKACB	10	0	457	1774	0.18454980245373256	0.22960662610510635	0.0	0.9653914961237425	KEGG:hsa05166	HTLV-I infection	139.8	zona incerta
PRKACB	10	0	457	1774	0.18454980245373256	0.22960662610510635	0.0	0.9653914961237425	REACT:R-HSA-168256	Immune System	146.1	amygdala
PRKACB	10	0	457	1774	0.18454980245373256	0.22960662610510635	0.0	0.9653914961237425	REACT:R-HSA-168256	Immune System	290.0	angular gyrus
PRKACB	10	0	457	1774	0.18454980245373256	0.22960662610510635	0.0	0.9653914961237425	REACT:R-HSA-168256	Immune System	496.2	angular gyrus (white matter)
PRKACB	10	0	457	1774	0.18454980245373256	0.22960662610510635	0.0	0.9653914961237425	REACT:R-HSA-168256	Immune System	147.7	anterior cingulate cortex, supragenual-dorsal
PRKACB	10	0	457	1774	0.18454980245373256	0.22960662610510635	0.0	0.9653914961237425	REACT:R-HSA-168256	Immune System	135.3	anterior cingulate cortex, supragenual-ventral
PRKACB	10	0	457	1774	0.18454980245373256	0.22960662610510635	0.0	0.9653914961237425	REACT:R-HSA-168256	Immune System	211.5	anterior cochlear nucleus, ventral
PRKACB	10	0	457	1774	0.18454980245373256	0.22960662610510635	0.0	0.9653914961237425	REACT:R-HSA-168256	Immune System	195.4	anterior funiculus (white matter)
PRKACB	10	0	457	1774	0.18454980245373256	0.22960662610510635	0.0	0.9653914961237425	REACT:R-HSA-168256	Immune System	219.2	anterior insular cortex, dorsal
PRKACB	10	0	457	1774	0.18454980245373256	0.22960662610510635	0.0	0.9653914961237425	REACT:R-HSA-168256	Immune System	312.2	anterior insular cortex, ventral
PRKACB	10	0	457	1774	0.18454980245373256	0.22960662610510635	0.0	0.9653914961237425	REACT:R-HSA-168256	Immune System	148.8	anterior thalamic nucleus, ventral
PRKACB	10	0	457	1774	0.18454980245373256	0.22960662610510635	0.0	0.9653914961237425	REACT:R-HSA-168256	Immune System	412.4	arcuate nucleus
PRKACB	10	0	457	1774	0.18454980245373256	0.22960662610510635	0.0	0.9653914961237425	REACT:R-HSA-168256	Immune System	204.4	area parastriata, inferior
PRKACB	10	0	457	1774	0.18454980245373256	0.22960662610510635	0.0	0.9653914961237425	REACT:R-HSA-168256	Immune System	235.7	area parastriata, parietal
PRKACB	10	0	457	1774	0.18454980245373256	0.22960662610510635	0.0	0.9653914961237425	REACT:R-HSA-168256	Immune System	199.0	area parastriata, superior
PRKACB	10	0	457	1774	0.18454980245373256	0.22960662610510635	0.0	0.9653914961237425	REACT:R-HSA-168256	Immune System	242.7	area parastriata, temporal
PRKACB	10	0	457	1774	0.18454980245373256	0.22960662610510635	0.0	0.9653914961237425	REACT:R-HSA-168256	Immune System	136.8	area postrema
PRKACB	10	0	457	1774	0.18454980245373256	0.22960662610510635	0.0	0.9653914961237425	REACT:R-HSA-168256	Immune System	247.1	area striata
PRKACB	10	0	457	1774	0.18454980245373256	0.22960662610510635	0.0	0.9653914961237425	REACT:R-HSA-168256	Immune System	316.2	area striata (white matter)
PRKACB	10	0	457	1774	0.18454980245373256	0.22960662610510635	0.0	0.9653914961237425	REACT:R-HSA-168256	Immune System	149.9	basal amygdala
PRKACB	10	0	457	1774	0.18454980245373256	0.22960662610510635	0.0	0.9653914961237425	REACT:R-HSA-168256	Immune System	234.3	caudate nucleus
PRKACB	10	0	457	1774	0.18454980245373256	0.22960662610510635	0.0	0.9653914961237425	REACT:R-HSA-168256	Immune System	157.4	central amygdala
PRKACB	10	0	457	1774	0.18454980245373256	0.22960662610510635	0.0	0.9653914961237425	REACT:R-HSA-168256	Immune System	197.0	centromedial thalamic nucleus
PRKACB	10	0	457	1774	0.18454980245373256	0.22960662610510635	0.0	0.9653914961237425	REACT:R-HSA-168256	Immune System	305.2	cerebellar cortex
PRKACB	10	0	457	1774	0.18454980245373256	0.22960662610510635	0.0	0.9653914961237425	REACT:R-HSA-168256	Immune System	203.4	cerebellar nuclei
PRKACB	10	0	457	1774	0.18454980245373256	0.22960662610510635	0.0	0.9653914961237425	REACT:R-HSA-168256	Immune System	282.5	cerebellar white matter
PRKACB	10	0	457	1774	0.18454980245373256	0.22960662610510635	0.0	0.9653914961237425	REACT:R-HSA-168256	Immune System	171.8	cervical spinal cord, central gray
PRKACB	10	0	457	1774	0.18454980245373256	0.22960662610510635	0.0	0.9653914961237425	REACT:R-HSA-168256	Immune System	188.0	cervical spinal cord, dorsal horn
PRKACB	10	0	457	1774	0.18454980245373256	0.22960662610510635	0.0	0.9653914961237425	REACT:R-HSA-168256	Immune System	133.6	cervical spinal cord, ventral horn
PRKACB	10	0	457	1774	0.18454980245373256	0.22960662610510635	0.0	0.9653914961237425	REACT:R-HSA-168256	Immune System	26.0	choroid plexus
PRKACB	10	0	457	1774	0.18454980245373256	0.22960662610510635	0.0	0.9653914961237425	REACT:R-HSA-168256	Immune System	205.6	claustrum
PRKACB	10	0	457	1774	0.18454980245373256	0.22960662610510635	0.0	0.9653914961237425	REACT:R-HSA-168256	Immune System	338.0	corpus callosum, genu (white matter)
PRKACB	10	0	457	1774	0.18454980245373256	0.22960662610510635	0.0	0.9653914961237425	REACT:R-HSA-168256	Immune System	295.3	corpus callosum, splenium (white matter)
PRKACB	10	0	457	1774	0.18454980245373256	0.22960662610510635	0.0	0.9653914961237425	REACT:R-HSA-168256	Immune System	168.8	corticomedial amygdala
PRKACB	10	0	457	1774	0.18454980245373256	0.22960662610510635	0.0	0.9653914961237425	REACT:R-HSA-168256	Immune System	251.8	cuneiform nucleus
PRKACB	10	0	457	1774	0.18454980245373256	0.22960662610510635	0.0	0.9653914961237425	REACT:R-HSA-168256	Immune System	203.9	dentate gyrus
PRKACB	10	0	457	1774	0.18454980245373256	0.22960662610510635	0.0	0.9653914961237425	REACT:R-HSA-168256	Immune System	150.9	dorsal cochlear nucleus
PRKACB	10	0	457	1774	0.18454980245373256	0.22960662610510635	0.0	0.9653914961237425	REACT:R-HSA-168256	Immune System	149.1	dorsal funiculus (white matter)
PRKACB	10	0	457	1774	0.18454980245373256	0.22960662610510635	0.0	0.9653914961237425	REACT:R-HSA-168256	Immune System	236.4	dorsal medullary reticular nucleus
PRKACB	10	0	457	1774	0.18454980245373256	0.22960662610510635	0.0	0.9653914961237425	REACT:R-HSA-168256	Immune System	173.1	dorsal motor vagal complex
PRKACB	10	0	457	1774	0.18454980245373256	0.22960662610510635	0.0	0.9653914961237425	REACT:R-HSA-168256	Immune System	289.6	dorsal raphe nucleus
PRKACB	10	0	457	1774	0.18454980245373256	0.22960662610510635	0.0	0.9653914961237425	REACT:R-HSA-168256	Immune System	148.9	dorsal tegmental nucleus
PRKACB	10	0	457	1774	0.18454980245373256	0.22960662610510635	0.0	0.9653914961237425	REACT:R-HSA-168256	Immune System	193.2	dorsolateral tegmental area
PRKACB	10	0	457	1774	0.18454980245373256	0.22960662610510635	0.0	0.9653914961237425	REACT:R-HSA-168256	Immune System	409.9	dorsomedial nucleus
PRKACB	10	0	457	1774	0.18454980245373256	0.22960662610510635	0.0	0.9653914961237425	REACT:R-HSA-168256	Immune System	242.3	entorhinal gyrus
PRKACB	10	0	457	1774	0.18454980245373256	0.22960662610510635	0.0	0.9653914961237425	REACT:R-HSA-168256	Immune System	288.3	flocculonodular lobe
PRKACB	10	0	457	1774	0.18454980245373256	0.22960662610510635	0.0	0.9653914961237425	REACT:R-HSA-168256	Immune System	157.5	frontal eye field
PRKACB	10	0	457	1774	0.18454980245373256	0.22960662610510635	0.0	0.9653914961237425	REACT:R-HSA-168256	Immune System	269.7	frontal operculum
PRKACB	10	0	457	1774	0.18454980245373256	0.22960662610510635	0.0	0.9653914961237425	REACT:R-HSA-168256	Immune System	289.7	fusiform gyrus
PRKACB	10	0	457	1774	0.18454980245373256	0.22960662610510635	0.0	0.9653914961237425	REACT:R-HSA-168256	Immune System	198.7	gigantocellular reticular nuclei, medullary
PRKACB	10	0	457	1774	0.18454980245373256	0.22960662610510635	0.0	0.9653914961237425	REACT:R-HSA-168256	Immune System	184.3	gigantocellular reticular nuclei, pars
PRKACB	10	0	457	1774	0.18454980245373256	0.22960662610510635	0.0	0.9653914961237425	REACT:R-HSA-168256	Immune System	151.6	globus pallidus, externus
PRKACB	10	0	457	1774	0.18454980245373256	0.22960662610510635	0.0	0.9653914961237425	REACT:R-HSA-168256	Immune System	197.9	globus pallidus, internus
PRKACB	10	0	457	1774	0.18454980245373256	0.22960662610510635	0.0	0.9653914961237425	REACT:R-HSA-168256	Immune System	188.9	habenula
PRKACB	10	0	457	1774	0.18454980245373256	0.22960662610510635	0.0	0.9653914961237425	REACT:R-HSA-168256	Immune System	193.1	hippocampus
PRKACB	10	0	457	1774	0.18454980245373256	0.22960662610510635	0.0	0.9653914961237425	REACT:R-HSA-168256	Immune System	291.4	hippocampus, CA1
PRKACB	10	0	457	1774	0.18454980245373256	0.22960662610510635	0.0	0.9653914961237425	REACT:R-HSA-168256	Immune System	220.0	hippocampus, CA2
PRKACB	10	0	457	1774	0.18454980245373256	0.22960662610510635	0.0	0.9653914961237425	REACT:R-HSA-168256	Immune System	196.7	hippocampus, CA3
PRKACB	10	0	457	1774	0.18454980245373256	0.22960662610510635	0.0	0.9653914961237425	REACT:R-HSA-168256	Immune System	310.7	inferior colliculus
PRKACB	10	0	457	1774	0.18454980245373256	0.22960662610510635	0.0	0.9653914961237425	REACT:R-HSA-168256	Immune System	193.4	inferior frontal gyrus, opercular
PRKACB	10	0	457	1774	0.18454980245373256	0.22960662610510635	0.0	0.9653914961237425	REACT:R-HSA-168256	Immune System	126.2	inferior olive
PRKACB	10	0	457	1774	0.18454980245373256	0.22960662610510635	0.0	0.9653914961237425	REACT:R-HSA-168256	Immune System	177.2	inferior parietal lobule
PRKACB	10	0	457	1774	0.18454980245373256	0.22960662610510635	0.0	0.9653914961237425	REACT:R-HSA-168256	Immune System	331.4	inferior temporal gyrus
PRKACB	10	0	457	1774	0.18454980245373256	0.22960662610510635	0.0	0.9653914961237425	REACT:R-HSA-168256	Immune System	222.3	intraparietal deep sulcus
PRKACB	10	0	457	1774	0.18454980245373256	0.22960662610510635	0.0	0.9653914961237425	REACT:R-HSA-168256	Immune System	196.1	Kolliker-Fuse nucleus
PRKACB	10	0	457	1774	0.18454980245373256	0.22960662610510635	0.0	0.9653914961237425	REACT:R-HSA-168256	Immune System	133.0	lateral amygdala
PRKACB	10	0	457	1774	0.18454980245373256	0.22960662610510635	0.0	0.9653914961237425	REACT:R-HSA-168256	Immune System	178.3	lateral funiculus (white matter)
PRKACB	10	0	457	1774	0.18454980245373256	0.22960662610510635	0.0	0.9653914961237425	REACT:R-HSA-168256	Immune System	129.8	lateral geniculate body
PRKACB	10	0	457	1774	0.18454980245373256	0.22960662610510635	0.0	0.9653914961237425	REACT:R-HSA-168256	Immune System	248.1	lateral hypothalamic area
PRKACB	10	0	457	1774	0.18454980245373256	0.22960662610510635	0.0	0.9653914961237425	REACT:R-HSA-168256	Immune System	219.7	lateral lemniscal nuclei
PRKACB	10	0	457	1774	0.18454980245373256	0.22960662610510635	0.0	0.9653914961237425	REACT:R-HSA-168256	Immune System	176.4	lateral medullary reticular nucleus
PRKACB	10	0	457	1774	0.18454980245373256	0.22960662610510635	0.0	0.9653914961237425	REACT:R-HSA-168256	Immune System	240.8	lateral parabrachial nucleus
PRKACB	10	0	457	1774	0.18454980245373256	0.22960662610510635	0.0	0.9653914961237425	REACT:R-HSA-168256	Immune System	123.1	lateral thalamic nuclei
PRKACB	10	0	457	1774	0.18454980245373256	0.22960662610510635	0.0	0.9653914961237425	REACT:R-HSA-168256	Immune System	203.5	lateral vestibular nucleus
PRKACB	10	0	457	1774	0.18454980245373256	0.22960662610510635	0.0	0.9653914961237425	REACT:R-HSA-168256	Immune System	307.0	lingual gyrus
PRKACB	10	0	457	1774	0.18454980245373256	0.22960662610510635	0.0	0.9653914961237425	REACT:R-HSA-168256	Immune System	259.5	locus coeruleus
PRKACB	10	0	457	1774	0.18454980245373256	0.22960662610510635	0.0	0.9653914961237425	REACT:R-HSA-168256	Immune System	217.8	mammillary body
PRKACB	10	0	457	1774	0.18454980245373256	0.22960662610510635	0.0	0.9653914961237425	REACT:R-HSA-168256	Immune System	163.8	medial dorsal thalamic nucleus
PRKACB	10	0	457	1774	0.18454980245373256	0.22960662610510635	0.0	0.9653914961237425	REACT:R-HSA-168256	Immune System	148.5	medial geniculate body
PRKACB	10	0	457	1774	0.18454980245373256	0.22960662610510635	0.0	0.9653914961237425	REACT:R-HSA-168256	Immune System	207.3	medial olivary nucleus
PRKACB	10	0	457	1774	0.18454980245373256	0.22960662610510635	0.0	0.9653914961237425	REACT:R-HSA-168256	Immune System	216.6	medial parabrachial nucleus
PRKACB	10	0	457	1774	0.18454980245373256	0.22960662610510635	0.0	0.9653914961237425	REACT:R-HSA-168256	Immune System	214.0	medial periolivary nuclei
PRKACB	10	0	457	1774	0.18454980245373256	0.22960662610510635	0.0	0.9653914961237425	REACT:R-HSA-168256	Immune System	183.1	medial vestibular nucleus
PRKACB	10	0	457	1774	0.18454980245373256	0.22960662610510635	0.0	0.9653914961237425	REACT:R-HSA-168256	Immune System	269.7	median raphe nucleus
PRKACB	10	0	457	1774	0.18454980245373256	0.22960662610510635	0.0	0.9653914961237425	REACT:R-HSA-168256	Immune System	133.5	middle cingulate cortex
PRKACB	10	0	457	1774	0.18454980245373256	0.22960662610510635	0.0	0.9653914961237425	REACT:R-HSA-168256	Immune System	305.8	middle temporal gyrus
PRKACB	10	0	457	1774	0.18454980245373256	0.22960662610510635	0.0	0.9653914961237425	REACT:R-HSA-168256	Immune System	170.5	motor facial nucleus
PRKACB	10	0	457	1774	0.18454980245373256	0.22960662610510635	0.0	0.9653914961237425	REACT:R-HSA-168256	Immune System	212.7	motor hypoglossal nucleus
PRKACB	10	0	457	1774	0.18454980245373256	0.22960662610510635	0.0	0.9653914961237425	REACT:R-HSA-168256	Immune System	168.6	motor trigeminal nucleus
PRKACB	10	0	457	1774	0.18454980245373256	0.22960662610510635	0.0	0.9653914961237425	REACT:R-HSA-168256	Immune System	243.3	nuclei of the trapezoid body
PRKACB	10	0	457	1774	0.18454980245373256	0.22960662610510635	0.0	0.9653914961237425	REACT:R-HSA-168256	Immune System	317.8	nucleus accumbens
PRKACB	10	0	457	1774	0.18454980245373256	0.22960662610510635	0.0	0.9653914961237425	REACT:R-HSA-168256	Immune System	241.7	nucleus ambiguus
PRKACB	10	0	457	1774	0.18454980245373256	0.22960662610510635	0.0	0.9653914961237425	REACT:R-HSA-168256	Immune System	134.5	nucleus basalis of Meynert
PRKACB	10	0	457	1774	0.18454980245373256	0.22960662610510635	0.0	0.9653914961237425	REACT:R-HSA-168256	Immune System	122.7	nucleus cuneatus
PRKACB	10	0	457	1774	0.18454980245373256	0.22960662610510635	0.0	0.9653914961237425	REACT:R-HSA-168256	Immune System	100.3	nucleus gracilis
PRKACB	10	0	457	1774	0.18454980245373256	0.22960662610510635	0.0	0.9653914961237425	REACT:R-HSA-168256	Immune System	446.8	nucleus of the diagonal band
PRKACB	10	0	457	1774	0.18454980245373256	0.22960662610510635	0.0	0.9653914961237425	REACT:R-HSA-168256	Immune System	190.8	nucleus raphe magnus
PRKACB	10	0	457	1774	0.18454980245373256	0.22960662610510635	0.0	0.9653914961237425	REACT:R-HSA-168256	Immune System	204.6	nucleus raphe obscurus
PRKACB	10	0	457	1774	0.18454980245373256	0.22960662610510635	0.0	0.9653914961237425	REACT:R-HSA-168256	Immune System	221.5	nucleus raphe pallidus
PRKACB	10	0	457	1774	0.18454980245373256	0.22960662610510635	0.0	0.9653914961237425	REACT:R-HSA-168256	Immune System	176.1	nucleus reuniens
PRKACB	10	0	457	1774	0.18454980245373256	0.22960662610510635	0.0	0.9653914961237425	REACT:R-HSA-168256	Immune System	124.5	nucleus rhomboideus
PRKACB	10	0	457	1774	0.18454980245373256	0.22960662610510635	0.0	0.9653914961237425	REACT:R-HSA-168256	Immune System	218.0	nucleus tractus solitarii
PRKACB	10	0	457	1774	0.18454980245373256	0.22960662610510635	0.0	0.9653914961237425	REACT:R-HSA-168256	Immune System	211.5	occipital cortex
PRKACB	10	0	457	1774	0.18454980245373256	0.22960662610510635	0.0	0.9653914961237425	REACT:R-HSA-168256	Immune System	215.0	occipital cortex (white matter)
PRKACB	10	0	457	1774	0.18454980245373256	0.22960662610510635	0.0	0.9653914961237425	REACT:R-HSA-168256	Immune System	237.0	olfactory area
PRKACB	10	0	457	1774	0.18454980245373256	0.22960662610510635	0.0	0.9653914961237425	REACT:R-HSA-168256	Immune System	259.0	olfactory tubercle
PRKACB	10	0	457	1774	0.18454980245373256	0.22960662610510635	0.0	0.9653914961237425	REACT:R-HSA-168256	Immune System	161.0	orbitofrontal gyrus, anterior
PRKACB	10	0	457	1774	0.18454980245373256	0.22960662610510635	0.0	0.9653914961237425	REACT:R-HSA-168256	Immune System	188.0	paracentral lobule, anterior
PRKACB	10	0	457	1774	0.18454980245373256	0.22960662610510635	0.0	0.9653914961237425	REACT:R-HSA-168256	Immune System	157.3	paracentral lobule, posterior
PRKACB	10	0	457	1774	0.18454980245373256	0.22960662610510635	0.0	0.9653914961237425	REACT:R-HSA-168256	Immune System	218.7	parahippocampal cortex
PRKACB	10	0	457	1774	0.18454980245373256	0.22960662610510635	0.0	0.9653914961237425	REACT:R-HSA-168256	Immune System	415.9	parahippocampal cortex (white matter)
PRKACB	10	0	457	1774	0.18454980245373256	0.22960662610510635	0.0	0.9653914961237425	REACT:R-HSA-168256	Immune System	279.1	paramedian reticular nucleus
PRKACB	10	0	457	1774	0.18454980245373256	0.22960662610510635	0.0	0.9653914961237425	REACT:R-HSA-168256	Immune System	286.5	paraventricular nucleus
PRKACB	10	0	457	1774	0.18454980245373256	0.22960662610510635	0.0	0.9653914961237425	REACT:R-HSA-168256	Immune System	101.6	parietal operculum
PRKACB	10	0	457	1774	0.18454980245373256	0.22960662610510635	0.0	0.9653914961237425	REACT:R-HSA-168256	Immune System	278.1	parieto-insular cortex
PRKACB	10	0	457	1774	0.18454980245373256	0.22960662610510635	0.0	0.9653914961237425	REACT:R-HSA-168256	Immune System	213.6	parieto-occipital transitional area
PRKACB	10	0	457	1774	0.18454980245373256	0.22960662610510635	0.0	0.9653914961237425	REACT:R-HSA-168256	Immune System	321.8	parieto-temporal junction (white matter)
PRKACB	10	0	457	1774	0.18454980245373256	0.22960662610510635	0.0	0.9653914961237425	REACT:R-HSA-168256	Immune System	180.3	parvicellular reticular nuclei
PRKACB	10	0	457	1774	0.18454980245373256	0.22960662610510635	0.0	0.9653914961237425	REACT:R-HSA-168256	Immune System	231.3	parvicellular reticular nuclei, medullary
PRKACB	10	0	457	1774	0.18454980245373256	0.22960662610510635	0.0	0.9653914961237425	REACT:R-HSA-168256	Immune System	221.2	pedunculopontine tegmental nucleus
PRKACB	10	0	457	1774	0.18454980245373256	0.22960662610510635	0.0	0.9653914961237425	REACT:R-HSA-168256	Immune System	243.6	periaquaductal grey, anterior
PRKACB	10	0	457	1774	0.18454980245373256	0.22960662610510635	0.0	0.9653914961237425	REACT:R-HSA-168256	Immune System	283.2	periaquaductal grey, dorsal
PRKACB	10	0	457	1774	0.18454980245373256	0.22960662610510635	0.0	0.9653914961237425	REACT:R-HSA-168256	Immune System	231.8	periaquaductal grey, lateral
PRKACB	10	0	457	1774	0.18454980245373256	0.22960662610510635	0.0	0.9653914961237425	REACT:R-HSA-168256	Immune System	415.6	perirhinal gyrus
PRKACB	10	0	457	1774	0.18454980245373256	0.22960662610510635	0.0	0.9653914961237425	REACT:R-HSA-168256	Immune System	215.1	peritrigeminal nucleus
PRKACB	10	0	457	1774	0.18454980245373256	0.22960662610510635	0.0	0.9653914961237425	REACT:R-HSA-168256	Immune System	166.0	piriform cortex
PRKACB	10	0	457	1774	0.18454980245373256	0.22960662610510635	0.0	0.9653914961237425	REACT:R-HSA-168256	Immune System	255.4	pontine nuclei
PRKACB	10	0	457	1774	0.18454980245373256	0.22960662610510635	0.0	0.9653914961237425	REACT:R-HSA-168256	Immune System	315.0	pontine raphe nucleus
PRKACB	10	0	457	1774	0.18454980245373256	0.22960662610510635	0.0	0.9653914961237425	REACT:R-HSA-168256	Immune System	84.5	postcentral gyrus
PRKACB	10	0	457	1774	0.18454980245373256	0.22960662610510635	0.0	0.9653914961237425	REACT:R-HSA-168256	Immune System	211.5	postcentral gyrus, dorsal
PRKACB	10	0	457	1774	0.18454980245373256	0.22960662610510635	0.0	0.9653914961237425	REACT:R-HSA-168256	Immune System	255.9	postcentral gyrus, middle
PRKACB	10	0	457	1774	0.18454980245373256	0.22960662610510635	0.0	0.9653914961237425	REACT:R-HSA-168256	Immune System	212.2	postcentral gyrus, ventral
PRKACB	10	0	457	1774	0.18454980245373256	0.22960662610510635	0.0	0.9653914961237425	REACT:R-HSA-168256	Immune System	91.7	posterior cingulate cortex
PRKACB	10	0	457	1774	0.18454980245373256	0.22960662610510635	0.0	0.9653914961237425	REACT:R-HSA-168256	Immune System	123.2	posterior cingulate cortex, dorsal
PRKACB	10	0	457	1774	0.18454980245373256	0.22960662610510635	0.0	0.9653914961237425	REACT:R-HSA-168256	Immune System	165.6	posterior cingulate cortex, ventral
PRKACB	10	0	457	1774	0.18454980245373256	0.22960662610510635	0.0	0.9653914961237425	REACT:R-HSA-168256	Immune System	251.5	posterior insular cortex
PRKACB	10	0	457	1774	0.18454980245373256	0.22960662610510635	0.0	0.9653914961237425	REACT:R-HSA-168256	Immune System	83.1	posterior thalamic nucleus
PRKACB	10	0	457	1774	0.18454980245373256	0.22960662610510635	0.0	0.9653914961237425	REACT:R-HSA-168256	Immune System	234.5	posteroventral cochlear nucleus
PRKACB	10	0	457	1774	0.18454980245373256	0.22960662610510635	0.0	0.9653914961237425	REACT:R-HSA-168256	Immune System	68.2	precentral gyrus
PRKACB	10	0	457	1774	0.18454980245373256	0.22960662610510635	0.0	0.9653914961237425	REACT:R-HSA-168256	Immune System	125.0	precentral gyrus, dorsal
PRKACB	10	0	457	1774	0.18454980245373256	0.22960662610510635	0.0	0.9653914961237425	REACT:R-HSA-168256	Immune System	222.3	precentral gyrus, middle
PRKACB	10	0	457	1774	0.18454980245373256	0.22960662610510635	0.0	0.9653914961237425	REACT:R-HSA-168256	Immune System	150.7	precentral gyrus, ventral
PRKACB	10	0	457	1774	0.18454980245373256	0.22960662610510635	0.0	0.9653914961237425	REACT:R-HSA-168256	Immune System	202.7	precuneus
PRKACB	10	0	457	1774	0.18454980245373256	0.22960662610510635	0.0	0.9653914961237425	REACT:R-HSA-168256	Immune System	221.0	premotor cortex, dorsal
PRKACB	10	0	457	1774	0.18454980245373256	0.22960662610510635	0.0	0.9653914961237425	REACT:R-HSA-168256	Immune System	212.4	premotor cortex, ventral
PRKACB	10	0	457	1774	0.18454980245373256	0.22960662610510635	0.0	0.9653914961237425	REACT:R-HSA-168256	Immune System	374.8	preoptic area
PRKACB	10	0	457	1774	0.18454980245373256	0.22960662610510635	0.0	0.9653914961237425	REACT:R-HSA-168256	Immune System	206.5	prepositus hypoglossal nucleus
PRKACB	10	0	457	1774	0.18454980245373256	0.22960662610510635	0.0	0.9653914961237425	REACT:R-HSA-168256	Immune System	232.2	pretectal area
PRKACB	10	0	457	1774	0.18454980245373256	0.22960662610510635	0.0	0.9653914961237425	REACT:R-HSA-168256	Immune System	223.7	principal sensory trigeminal nucleus
PRKACB	10	0	457	1774	0.18454980245373256	0.22960662610510635	0.0	0.9653914961237425	REACT:R-HSA-168256	Immune System	166.2	pulvinar
PRKACB	10	0	457	1774	0.18454980245373256	0.22960662610510635	0.0	0.9653914961237425	REACT:R-HSA-168256	Immune System	225.6	putamen
PRKACB	10	0	457	1774	0.18454980245373256	0.22960662610510635	0.0	0.9653914961237425	REACT:R-HSA-168256	Immune System	211.8	red nucleus
PRKACB	10	0	457	1774	0.18454980245373256	0.22960662610510635	0.0	0.9653914961237425	REACT:R-HSA-168256	Immune System	172.9	reticular pontine nucleus, caudal
PRKACB	10	0	457	1774	0.18454980245373256	0.22960662610510635	0.0	0.9653914961237425	REACT:R-HSA-168256	Immune System	231.5	reticular pontine nucleus, oral
PRKACB	10	0	457	1774	0.18454980245373256	0.22960662610510635	0.0	0.9653914961237425	REACT:R-HSA-168256	Immune System	135.2	reticulotegmental nucleus
PRKACB	10	0	457	1774	0.18454980245373256	0.22960662610510635	0.0	0.9653914961237425	REACT:R-HSA-168256	Immune System	280.9	retrosplenial cortex
PRKACB	10	0	457	1774	0.18454980245373256	0.22960662610510635	0.0	0.9653914961237425	REACT:R-HSA-168256	Immune System	335.7	septal nuclei
PRKACB	10	0	457	1774	0.18454980245373256	0.22960662610510635	0.0	0.9653914961237425	REACT:R-HSA-168256	Immune System	92.1	somatomor cortex, precentral gyrus (white matter)
PRKACB	10	0	457	1774	0.18454980245373256	0.22960662610510635	0.0	0.9653914961237425	REACT:R-HSA-168256	Immune System	114.2	somatosensory cortex, postcentral gyrus, ventral (white matter)
PRKACB	10	0	457	1774	0.18454980245373256	0.22960662610510635	0.0	0.9653914961237425	REACT:R-HSA-168256	Immune System	148.4	spinal trigeminal nucleus, caudal
PRKACB	10	0	457	1774	0.18454980245373256	0.22960662610510635	0.0	0.9653914961237425	REACT:R-HSA-168256	Immune System	234.7	spinal trigeminal nucleus, interpolar
PRKACB	10	0	457	1774	0.18454980245373256	0.22960662610510635	0.0	0.9653914961237425	REACT:R-HSA-168256	Immune System	260.8	spinal trigeminal nucleus, oral
PRKACB	10	0	457	1774	0.18454980245373256	0.22960662610510635	0.0	0.9653914961237425	REACT:R-HSA-168256	Immune System	196.6	spinal vestibular nucleus
PRKACB	10	0	457	1774	0.18454980245373256	0.22960662610510635	0.0	0.9653914961237425	REACT:R-HSA-168256	Immune System	340.3	stria terminalis, bed nucleus
PRKACB	10	0	457	1774	0.18454980245373256	0.22960662610510635	0.0	0.9653914961237425	REACT:R-HSA-168256	Immune System	189.1	subcentral gyrus, S2
PRKACB	10	0	457	1774	0.18454980245373256	0.22960662610510635	0.0	0.9653914961237425	REACT:R-HSA-168256	Immune System	223.1	subcoeruleus area
PRKACB	10	0	457	1774	0.18454980245373256	0.22960662610510635	0.0	0.9653914961237425	REACT:R-HSA-168256	Immune System	218.0	subiculum
PRKACB	10	0	457	1774	0.18454980245373256	0.22960662610510635	0.0	0.9653914961237425	REACT:R-HSA-168256	Immune System	201.5	substantia nigra
PRKACB	10	0	457	1774	0.18454980245373256	0.22960662610510635	0.0	0.9653914961237425	REACT:R-HSA-168256	Immune System	214.1	subthalamic nucleus
PRKACB	10	0	457	1774	0.18454980245373256	0.22960662610510635	0.0	0.9653914961237425	REACT:R-HSA-168256	Immune System	254.4	superior colliculus
PRKACB	10	0	457	1774	0.18454980245373256	0.22960662610510635	0.0	0.9653914961237425	REACT:R-HSA-168256	Immune System	231.2	superior olive
PRKACB	10	0	457	1774	0.18454980245373256	0.22960662610510635	0.0	0.9653914961237425	REACT:R-HSA-168256	Immune System	258.0	superior parietal lobule
PRKACB	10	0	457	1774	0.18454980245373256	0.22960662610510635	0.0	0.9653914961237425	REACT:R-HSA-168256	Immune System	337.7	superior temporal gyrus
PRKACB	10	0	457	1774	0.18454980245373256	0.22960662610510635	0.0	0.9653914961237425	REACT:R-HSA-168256	Immune System	196.9	superior vestibular nucleus
PRKACB	10	0	457	1774	0.18454980245373256	0.22960662610510635	0.0	0.9653914961237425	REACT:R-HSA-168256	Immune System	160.3	supplementary motor cortex
PRKACB	10	0	457	1774	0.18454980245373256	0.22960662610510635	0.0	0.9653914961237425	REACT:R-HSA-168256	Immune System	274.1	supramarginal gyrus
PRKACB	10	0	457	1774	0.18454980245373256	0.22960662610510635	0.0	0.9653914961237425	REACT:R-HSA-168256	Immune System	266.1	supraoptic nucleus
PRKACB	10	0	457	1774	0.18454980245373256	0.22960662610510635	0.0	0.9653914961237425	REACT:R-HSA-168256	Immune System	328.6	temporal pole
PRKACB	10	0	457	1774	0.18454980245373256	0.22960662610510635	0.0	0.9653914961237425	REACT:R-HSA-168256	Immune System	256.6	temporal white matter
PRKACB	10	0	457	1774	0.18454980245373256	0.22960662610510635	0.0	0.9653914961237425	REACT:R-HSA-168256	Immune System	205.4	temporo-insular cortex, parainsular gyrus
PRKACB	10	0	457	1774	0.18454980245373256	0.22960662610510635	0.0	0.9653914961237425	REACT:R-HSA-168256	Immune System	424.0	temporo-occipital transitional zone
PRKACB	10	0	457	1774	0.18454980245373256	0.22960662610510635	0.0	0.9653914961237425	REACT:R-HSA-168256	Immune System	340.8	transversal temporal gyrus, anterior
PRKACB	10	0	457	1774	0.18454980245373256	0.22960662610510635	0.0	0.9653914961237425	REACT:R-HSA-168256	Immune System	293.6	transversal temporal gyrus, posterior
PRKACB	10	0	457	1774	0.18454980245373256	0.22960662610510635	0.0	0.9653914961237425	REACT:R-HSA-168256	Immune System	217.1	ventral medullary reticular nucleus
PRKACB	10	0	457	1774	0.18454980245373256	0.22960662610510635	0.0	0.9653914961237425	REACT:R-HSA-168256	Immune System	243.7	ventral periolivary nuclei
PRKACB	10	0	457	1774	0.18454980245373256	0.22960662610510635	0.0	0.9653914961237425	REACT:R-HSA-168256	Immune System	114.8	ventral posterolateral thalamic nucleus
PRKACB	10	0	457	1774	0.18454980245373256	0.22960662610510635	0.0	0.9653914961237425	REACT:R-HSA-168256	Immune System	139.8	ventral posteromedial thalamic nucleus
PRKACB	10	0	457	1774	0.18454980245373256	0.22960662610510635	0.0	0.9653914961237425	REACT:R-HSA-168256	Immune System	283.2	ventral tegmental area
PRKACB	10	0	457	1774	0.18454980245373256	0.22960662610510635	0.0	0.9653914961237425	REACT:R-HSA-168256	Immune System	181.2	ventral thalamic nuclei
PRKACB	10	0	457	1774	0.18454980245373256	0.22960662610510635	0.0	0.9653914961237425	REACT:R-HSA-168256	Immune System	204.5	ventrolateral medulla, A1-C1 cell groups
PRKACB	10	0	457	1774	0.18454980245373256	0.22960662610510635	0.0	0.9653914961237425	REACT:R-HSA-168256	Immune System	172.9	ventrolateral tegmental area, A5 NE cell group
PRKACB	10	0	457	1774	0.18454980245373256	0.22960662610510635	0.0	0.9653914961237425	REACT:R-HSA-168256	Immune System	587.3	ventromedial nucleus
PRKACB	10	0	457	1774	0.18454980245373256	0.22960662610510635	0.0	0.9653914961237425	REACT:R-HSA-168256	Immune System	253.8	vermis
PRKACB	10	0	457	1774	0.18454980245373256	0.22960662610510635	0.0	0.9653914961237425	REACT:R-HSA-168256	Immune System	139.8	zona incerta
PRKACB	10	0	457	1774	0.18454980245373256	0.22960662610510635	0.0	0.9653914961237425	KEGG:hsa04750	Inflammatory mediator regulation of TRP channels	146.1	amygdala
PRKACB	10	0	457	1774	0.18454980245373256	0.22960662610510635	0.0	0.9653914961237425	KEGG:hsa04750	Inflammatory mediator regulation of TRP channels	290.0	angular gyrus
PRKACB	10	0	457	1774	0.18454980245373256	0.22960662610510635	0.0	0.9653914961237425	KEGG:hsa04750	Inflammatory mediator regulation of TRP channels	496.2	angular gyrus (white matter)
PRKACB	10	0	457	1774	0.18454980245373256	0.22960662610510635	0.0	0.9653914961237425	KEGG:hsa04750	Inflammatory mediator regulation of TRP channels	147.7	anterior cingulate cortex, supragenual-dorsal
PRKACB	10	0	457	1774	0.18454980245373256	0.22960662610510635	0.0	0.9653914961237425	KEGG:hsa04750	Inflammatory mediator regulation of TRP channels	135.3	anterior cingulate cortex, supragenual-ventral
PRKACB	10	0	457	1774	0.18454980245373256	0.22960662610510635	0.0	0.9653914961237425	KEGG:hsa04750	Inflammatory mediator regulation of TRP channels	211.5	anterior cochlear nucleus, ventral
PRKACB	10	0	457	1774	0.18454980245373256	0.22960662610510635	0.0	0.9653914961237425	KEGG:hsa04750	Inflammatory mediator regulation of TRP channels	195.4	anterior funiculus (white matter)
PRKACB	10	0	457	1774	0.18454980245373256	0.22960662610510635	0.0	0.9653914961237425	KEGG:hsa04750	Inflammatory mediator regulation of TRP channels	219.2	anterior insular cortex, dorsal
PRKACB	10	0	457	1774	0.18454980245373256	0.22960662610510635	0.0	0.9653914961237425	KEGG:hsa04750	Inflammatory mediator regulation of TRP channels	312.2	anterior insular cortex, ventral
PRKACB	10	0	457	1774	0.18454980245373256	0.22960662610510635	0.0	0.9653914961237425	KEGG:hsa04750	Inflammatory mediator regulation of TRP channels	148.8	anterior thalamic nucleus, ventral
PRKACB	10	0	457	1774	0.18454980245373256	0.22960662610510635	0.0	0.9653914961237425	KEGG:hsa04750	Inflammatory mediator regulation of TRP channels	412.4	arcuate nucleus
PRKACB	10	0	457	1774	0.18454980245373256	0.22960662610510635	0.0	0.9653914961237425	KEGG:hsa04750	Inflammatory mediator regulation of TRP channels	204.4	area parastriata, inferior
PRKACB	10	0	457	1774	0.18454980245373256	0.22960662610510635	0.0	0.9653914961237425	KEGG:hsa04750	Inflammatory mediator regulation of TRP channels	235.7	area parastriata, parietal
PRKACB	10	0	457	1774	0.18454980245373256	0.22960662610510635	0.0	0.9653914961237425	KEGG:hsa04750	Inflammatory mediator regulation of TRP channels	199.0	area parastriata, superior
PRKACB	10	0	457	1774	0.18454980245373256	0.22960662610510635	0.0	0.9653914961237425	KEGG:hsa04750	Inflammatory mediator regulation of TRP channels	242.7	area parastriata, temporal
PRKACB	10	0	457	1774	0.18454980245373256	0.22960662610510635	0.0	0.9653914961237425	KEGG:hsa04750	Inflammatory mediator regulation of TRP channels	136.8	area postrema
PRKACB	10	0	457	1774	0.18454980245373256	0.22960662610510635	0.0	0.9653914961237425	KEGG:hsa04750	Inflammatory mediator regulation of TRP channels	247.1	area striata
PRKACB	10	0	457	1774	0.18454980245373256	0.22960662610510635	0.0	0.9653914961237425	KEGG:hsa04750	Inflammatory mediator regulation of TRP channels	316.2	area striata (white matter)
PRKACB	10	0	457	1774	0.18454980245373256	0.22960662610510635	0.0	0.9653914961237425	KEGG:hsa04750	Inflammatory mediator regulation of TRP channels	149.9	basal amygdala
PRKACB	10	0	457	1774	0.18454980245373256	0.22960662610510635	0.0	0.9653914961237425	KEGG:hsa04750	Inflammatory mediator regulation of TRP channels	234.3	caudate nucleus
PRKACB	10	0	457	1774	0.18454980245373256	0.22960662610510635	0.0	0.9653914961237425	KEGG:hsa04750	Inflammatory mediator regulation of TRP channels	157.4	central amygdala
PRKACB	10	0	457	1774	0.18454980245373256	0.22960662610510635	0.0	0.9653914961237425	KEGG:hsa04750	Inflammatory mediator regulation of TRP channels	197.0	centromedial thalamic nucleus
PRKACB	10	0	457	1774	0.18454980245373256	0.22960662610510635	0.0	0.9653914961237425	KEGG:hsa04750	Inflammatory mediator regulation of TRP channels	305.2	cerebellar cortex
PRKACB	10	0	457	1774	0.18454980245373256	0.22960662610510635	0.0	0.9653914961237425	KEGG:hsa04750	Inflammatory mediator regulation of TRP channels	203.4	cerebellar nuclei
PRKACB	10	0	457	1774	0.18454980245373256	0.22960662610510635	0.0	0.9653914961237425	KEGG:hsa04750	Inflammatory mediator regulation of TRP channels	282.5	cerebellar white matter
PRKACB	10	0	457	1774	0.18454980245373256	0.22960662610510635	0.0	0.9653914961237425	KEGG:hsa04750	Inflammatory mediator regulation of TRP channels	171.8	cervical spinal cord, central gray
PRKACB	10	0	457	1774	0.18454980245373256	0.22960662610510635	0.0	0.9653914961237425	KEGG:hsa04750	Inflammatory mediator regulation of TRP channels	188.0	cervical spinal cord, dorsal horn
PRKACB	10	0	457	1774	0.18454980245373256	0.22960662610510635	0.0	0.9653914961237425	KEGG:hsa04750	Inflammatory mediator regulation of TRP channels	133.6	cervical spinal cord, ventral horn
PRKACB	10	0	457	1774	0.18454980245373256	0.22960662610510635	0.0	0.9653914961237425	KEGG:hsa04750	Inflammatory mediator regulation of TRP channels	26.0	choroid plexus
PRKACB	10	0	457	1774	0.18454980245373256	0.22960662610510635	0.0	0.9653914961237425	KEGG:hsa04750	Inflammatory mediator regulation of TRP channels	205.6	claustrum
PRKACB	10	0	457	1774	0.18454980245373256	0.22960662610510635	0.0	0.9653914961237425	KEGG:hsa04750	Inflammatory mediator regulation of TRP channels	338.0	corpus callosum, genu (white matter)
PRKACB	10	0	457	1774	0.18454980245373256	0.22960662610510635	0.0	0.9653914961237425	KEGG:hsa04750	Inflammatory mediator regulation of TRP channels	295.3	corpus callosum, splenium (white matter)
PRKACB	10	0	457	1774	0.18454980245373256	0.22960662610510635	0.0	0.9653914961237425	KEGG:hsa04750	Inflammatory mediator regulation of TRP channels	168.8	corticomedial amygdala
PRKACB	10	0	457	1774	0.18454980245373256	0.22960662610510635	0.0	0.9653914961237425	KEGG:hsa04750	Inflammatory mediator regulation of TRP channels	251.8	cuneiform nucleus
PRKACB	10	0	457	1774	0.18454980245373256	0.22960662610510635	0.0	0.9653914961237425	KEGG:hsa04750	Inflammatory mediator regulation of TRP channels	203.9	dentate gyrus
PRKACB	10	0	457	1774	0.18454980245373256	0.22960662610510635	0.0	0.9653914961237425	KEGG:hsa04750	Inflammatory mediator regulation of TRP channels	150.9	dorsal cochlear nucleus
PRKACB	10	0	457	1774	0.18454980245373256	0.22960662610510635	0.0	0.9653914961237425	KEGG:hsa04750	Inflammatory mediator regulation of TRP channels	149.1	dorsal funiculus (white matter)
PRKACB	10	0	457	1774	0.18454980245373256	0.22960662610510635	0.0	0.9653914961237425	KEGG:hsa04750	Inflammatory mediator regulation of TRP channels	236.4	dorsal medullary reticular nucleus
PRKACB	10	0	457	1774	0.18454980245373256	0.22960662610510635	0.0	0.9653914961237425	KEGG:hsa04750	Inflammatory mediator regulation of TRP channels	173.1	dorsal motor vagal complex
PRKACB	10	0	457	1774	0.18454980245373256	0.22960662610510635	0.0	0.9653914961237425	KEGG:hsa04750	Inflammatory mediator regulation of TRP channels	289.6	dorsal raphe nucleus
PRKACB	10	0	457	1774	0.18454980245373256	0.22960662610510635	0.0	0.9653914961237425	KEGG:hsa04750	Inflammatory mediator regulation of TRP channels	148.9	dorsal tegmental nucleus
PRKACB	10	0	457	1774	0.18454980245373256	0.22960662610510635	0.0	0.9653914961237425	KEGG:hsa04750	Inflammatory mediator regulation of TRP channels	193.2	dorsolateral tegmental area
PRKACB	10	0	457	1774	0.18454980245373256	0.22960662610510635	0.0	0.9653914961237425	KEGG:hsa04750	Inflammatory mediator regulation of TRP channels	409.9	dorsomedial nucleus
PRKACB	10	0	457	1774	0.18454980245373256	0.22960662610510635	0.0	0.9653914961237425	KEGG:hsa04750	Inflammatory mediator regulation of TRP channels	242.3	entorhinal gyrus
PRKACB	10	0	457	1774	0.18454980245373256	0.22960662610510635	0.0	0.9653914961237425	KEGG:hsa04750	Inflammatory mediator regulation of TRP channels	288.3	flocculonodular lobe
PRKACB	10	0	457	1774	0.18454980245373256	0.22960662610510635	0.0	0.9653914961237425	KEGG:hsa04750	Inflammatory mediator regulation of TRP channels	157.5	frontal eye field
PRKACB	10	0	457	1774	0.18454980245373256	0.22960662610510635	0.0	0.9653914961237425	KEGG:hsa04750	Inflammatory mediator regulation of TRP channels	269.7	frontal operculum
PRKACB	10	0	457	1774	0.18454980245373256	0.22960662610510635	0.0	0.9653914961237425	KEGG:hsa04750	Inflammatory mediator regulation of TRP channels	289.7	fusiform gyrus
PRKACB	10	0	457	1774	0.18454980245373256	0.22960662610510635	0.0	0.9653914961237425	KEGG:hsa04750	Inflammatory mediator regulation of TRP channels	198.7	gigantocellular reticular nuclei, medullary
PRKACB	10	0	457	1774	0.18454980245373256	0.22960662610510635	0.0	0.9653914961237425	KEGG:hsa04750	Inflammatory mediator regulation of TRP channels	184.3	gigantocellular reticular nuclei, pars
PRKACB	10	0	457	1774	0.18454980245373256	0.22960662610510635	0.0	0.9653914961237425	KEGG:hsa04750	Inflammatory mediator regulation of TRP channels	151.6	globus pallidus, externus
PRKACB	10	0	457	1774	0.18454980245373256	0.22960662610510635	0.0	0.9653914961237425	KEGG:hsa04750	Inflammatory mediator regulation of TRP channels	197.9	globus pallidus, internus
PRKACB	10	0	457	1774	0.18454980245373256	0.22960662610510635	0.0	0.9653914961237425	KEGG:hsa04750	Inflammatory mediator regulation of TRP channels	188.9	habenula
PRKACB	10	0	457	1774	0.18454980245373256	0.22960662610510635	0.0	0.9653914961237425	KEGG:hsa04750	Inflammatory mediator regulation of TRP channels	193.1	hippocampus
PRKACB	10	0	457	1774	0.18454980245373256	0.22960662610510635	0.0	0.9653914961237425	KEGG:hsa04750	Inflammatory mediator regulation of TRP channels	291.4	hippocampus, CA1
PRKACB	10	0	457	1774	0.18454980245373256	0.22960662610510635	0.0	0.9653914961237425	KEGG:hsa04750	Inflammatory mediator regulation of TRP channels	220.0	hippocampus, CA2
PRKACB	10	0	457	1774	0.18454980245373256	0.22960662610510635	0.0	0.9653914961237425	KEGG:hsa04750	Inflammatory mediator regulation of TRP channels	196.7	hippocampus, CA3
PRKACB	10	0	457	1774	0.18454980245373256	0.22960662610510635	0.0	0.9653914961237425	KEGG:hsa04750	Inflammatory mediator regulation of TRP channels	310.7	inferior colliculus
PRKACB	10	0	457	1774	0.18454980245373256	0.22960662610510635	0.0	0.9653914961237425	KEGG:hsa04750	Inflammatory mediator regulation of TRP channels	193.4	inferior frontal gyrus, opercular
PRKACB	10	0	457	1774	0.18454980245373256	0.22960662610510635	0.0	0.9653914961237425	KEGG:hsa04750	Inflammatory mediator regulation of TRP channels	126.2	inferior olive
PRKACB	10	0	457	1774	0.18454980245373256	0.22960662610510635	0.0	0.9653914961237425	KEGG:hsa04750	Inflammatory mediator regulation of TRP channels	177.2	inferior parietal lobule
PRKACB	10	0	457	1774	0.18454980245373256	0.22960662610510635	0.0	0.9653914961237425	KEGG:hsa04750	Inflammatory mediator regulation of TRP channels	331.4	inferior temporal gyrus
PRKACB	10	0	457	1774	0.18454980245373256	0.22960662610510635	0.0	0.9653914961237425	KEGG:hsa04750	Inflammatory mediator regulation of TRP channels	222.3	intraparietal deep sulcus
PRKACB	10	0	457	1774	0.18454980245373256	0.22960662610510635	0.0	0.9653914961237425	KEGG:hsa04750	Inflammatory mediator regulation of TRP channels	196.1	Kolliker-Fuse nucleus
PRKACB	10	0	457	1774	0.18454980245373256	0.22960662610510635	0.0	0.9653914961237425	KEGG:hsa04750	Inflammatory mediator regulation of TRP channels	133.0	lateral amygdala
PRKACB	10	0	457	1774	0.18454980245373256	0.22960662610510635	0.0	0.9653914961237425	KEGG:hsa04750	Inflammatory mediator regulation of TRP channels	178.3	lateral funiculus (white matter)
PRKACB	10	0	457	1774	0.18454980245373256	0.22960662610510635	0.0	0.9653914961237425	KEGG:hsa04750	Inflammatory mediator regulation of TRP channels	129.8	lateral geniculate body
PRKACB	10	0	457	1774	0.18454980245373256	0.22960662610510635	0.0	0.9653914961237425	KEGG:hsa04750	Inflammatory mediator regulation of TRP channels	248.1	lateral hypothalamic area
PRKACB	10	0	457	1774	0.18454980245373256	0.22960662610510635	0.0	0.9653914961237425	KEGG:hsa04750	Inflammatory mediator regulation of TRP channels	219.7	lateral lemniscal nuclei
PRKACB	10	0	457	1774	0.18454980245373256	0.22960662610510635	0.0	0.9653914961237425	KEGG:hsa04750	Inflammatory mediator regulation of TRP channels	176.4	lateral medullary reticular nucleus
PRKACB	10	0	457	1774	0.18454980245373256	0.22960662610510635	0.0	0.9653914961237425	KEGG:hsa04750	Inflammatory mediator regulation of TRP channels	240.8	lateral parabrachial nucleus
PRKACB	10	0	457	1774	0.18454980245373256	0.22960662610510635	0.0	0.9653914961237425	KEGG:hsa04750	Inflammatory mediator regulation of TRP channels	123.1	lateral thalamic nuclei
PRKACB	10	0	457	1774	0.18454980245373256	0.22960662610510635	0.0	0.9653914961237425	KEGG:hsa04750	Inflammatory mediator regulation of TRP channels	203.5	lateral vestibular nucleus
PRKACB	10	0	457	1774	0.18454980245373256	0.22960662610510635	0.0	0.9653914961237425	KEGG:hsa04750	Inflammatory mediator regulation of TRP channels	307.0	lingual gyrus
PRKACB	10	0	457	1774	0.18454980245373256	0.22960662610510635	0.0	0.9653914961237425	KEGG:hsa04750	Inflammatory mediator regulation of TRP channels	259.5	locus coeruleus
PRKACB	10	0	457	1774	0.18454980245373256	0.22960662610510635	0.0	0.9653914961237425	KEGG:hsa04750	Inflammatory mediator regulation of TRP channels	217.8	mammillary body
PRKACB	10	0	457	1774	0.18454980245373256	0.22960662610510635	0.0	0.9653914961237425	KEGG:hsa04750	Inflammatory mediator regulation of TRP channels	163.8	medial dorsal thalamic nucleus
PRKACB	10	0	457	1774	0.18454980245373256	0.22960662610510635	0.0	0.9653914961237425	KEGG:hsa04750	Inflammatory mediator regulation of TRP channels	148.5	medial geniculate body
PRKACB	10	0	457	1774	0.18454980245373256	0.22960662610510635	0.0	0.9653914961237425	KEGG:hsa04750	Inflammatory mediator regulation of TRP channels	207.3	medial olivary nucleus
PRKACB	10	0	457	1774	0.18454980245373256	0.22960662610510635	0.0	0.9653914961237425	KEGG:hsa04750	Inflammatory mediator regulation of TRP channels	216.6	medial parabrachial nucleus
PRKACB	10	0	457	1774	0.18454980245373256	0.22960662610510635	0.0	0.9653914961237425	KEGG:hsa04750	Inflammatory mediator regulation of TRP channels	214.0	medial periolivary nuclei
PRKACB	10	0	457	1774	0.18454980245373256	0.22960662610510635	0.0	0.9653914961237425	KEGG:hsa04750	Inflammatory mediator regulation of TRP channels	183.1	medial vestibular nucleus
PRKACB	10	0	457	1774	0.18454980245373256	0.22960662610510635	0.0	0.9653914961237425	KEGG:hsa04750	Inflammatory mediator regulation of TRP channels	269.7	median raphe nucleus
PRKACB	10	0	457	1774	0.18454980245373256	0.22960662610510635	0.0	0.9653914961237425	KEGG:hsa04750	Inflammatory mediator regulation of TRP channels	133.5	middle cingulate cortex
PRKACB	10	0	457	1774	0.18454980245373256	0.22960662610510635	0.0	0.9653914961237425	KEGG:hsa04750	Inflammatory mediator regulation of TRP channels	305.8	middle temporal gyrus
PRKACB	10	0	457	1774	0.18454980245373256	0.22960662610510635	0.0	0.9653914961237425	KEGG:hsa04750	Inflammatory mediator regulation of TRP channels	170.5	motor facial nucleus
PRKACB	10	0	457	1774	0.18454980245373256	0.22960662610510635	0.0	0.9653914961237425	KEGG:hsa04750	Inflammatory mediator regulation of TRP channels	212.7	motor hypoglossal nucleus
PRKACB	10	0	457	1774	0.18454980245373256	0.22960662610510635	0.0	0.9653914961237425	KEGG:hsa04750	Inflammatory mediator regulation of TRP channels	168.6	motor trigeminal nucleus
PRKACB	10	0	457	1774	0.18454980245373256	0.22960662610510635	0.0	0.9653914961237425	KEGG:hsa04750	Inflammatory mediator regulation of TRP channels	243.3	nuclei of the trapezoid body
PRKACB	10	0	457	1774	0.18454980245373256	0.22960662610510635	0.0	0.9653914961237425	KEGG:hsa04750	Inflammatory mediator regulation of TRP channels	317.8	nucleus accumbens
PRKACB	10	0	457	1774	0.18454980245373256	0.22960662610510635	0.0	0.9653914961237425	KEGG:hsa04750	Inflammatory mediator regulation of TRP channels	241.7	nucleus ambiguus
PRKACB	10	0	457	1774	0.18454980245373256	0.22960662610510635	0.0	0.9653914961237425	KEGG:hsa04750	Inflammatory mediator regulation of TRP channels	134.5	nucleus basalis of Meynert
PRKACB	10	0	457	1774	0.18454980245373256	0.22960662610510635	0.0	0.9653914961237425	KEGG:hsa04750	Inflammatory mediator regulation of TRP channels	122.7	nucleus cuneatus
PRKACB	10	0	457	1774	0.18454980245373256	0.22960662610510635	0.0	0.9653914961237425	KEGG:hsa04750	Inflammatory mediator regulation of TRP channels	100.3	nucleus gracilis
PRKACB	10	0	457	1774	0.18454980245373256	0.22960662610510635	0.0	0.9653914961237425	KEGG:hsa04750	Inflammatory mediator regulation of TRP channels	446.8	nucleus of the diagonal band
PRKACB	10	0	457	1774	0.18454980245373256	0.22960662610510635	0.0	0.9653914961237425	KEGG:hsa04750	Inflammatory mediator regulation of TRP channels	190.8	nucleus raphe magnus
PRKACB	10	0	457	1774	0.18454980245373256	0.22960662610510635	0.0	0.9653914961237425	KEGG:hsa04750	Inflammatory mediator regulation of TRP channels	204.6	nucleus raphe obscurus
PRKACB	10	0	457	1774	0.18454980245373256	0.22960662610510635	0.0	0.9653914961237425	KEGG:hsa04750	Inflammatory mediator regulation of TRP channels	221.5	nucleus raphe pallidus
PRKACB	10	0	457	1774	0.18454980245373256	0.22960662610510635	0.0	0.9653914961237425	KEGG:hsa04750	Inflammatory mediator regulation of TRP channels	176.1	nucleus reuniens
PRKACB	10	0	457	1774	0.18454980245373256	0.22960662610510635	0.0	0.9653914961237425	KEGG:hsa04750	Inflammatory mediator regulation of TRP channels	124.5	nucleus rhomboideus
PRKACB	10	0	457	1774	0.18454980245373256	0.22960662610510635	0.0	0.9653914961237425	KEGG:hsa04750	Inflammatory mediator regulation of TRP channels	218.0	nucleus tractus solitarii
PRKACB	10	0	457	1774	0.18454980245373256	0.22960662610510635	0.0	0.9653914961237425	KEGG:hsa04750	Inflammatory mediator regulation of TRP channels	211.5	occipital cortex
PRKACB	10	0	457	1774	0.18454980245373256	0.22960662610510635	0.0	0.9653914961237425	KEGG:hsa04750	Inflammatory mediator regulation of TRP channels	215.0	occipital cortex (white matter)
PRKACB	10	0	457	1774	0.18454980245373256	0.22960662610510635	0.0	0.9653914961237425	KEGG:hsa04750	Inflammatory mediator regulation of TRP channels	237.0	olfactory area
PRKACB	10	0	457	1774	0.18454980245373256	0.22960662610510635	0.0	0.9653914961237425	KEGG:hsa04750	Inflammatory mediator regulation of TRP channels	259.0	olfactory tubercle
PRKACB	10	0	457	1774	0.18454980245373256	0.22960662610510635	0.0	0.9653914961237425	KEGG:hsa04750	Inflammatory mediator regulation of TRP channels	161.0	orbitofrontal gyrus, anterior
PRKACB	10	0	457	1774	0.18454980245373256	0.22960662610510635	0.0	0.9653914961237425	KEGG:hsa04750	Inflammatory mediator regulation of TRP channels	188.0	paracentral lobule, anterior
PRKACB	10	0	457	1774	0.18454980245373256	0.22960662610510635	0.0	0.9653914961237425	KEGG:hsa04750	Inflammatory mediator regulation of TRP channels	157.3	paracentral lobule, posterior
PRKACB	10	0	457	1774	0.18454980245373256	0.22960662610510635	0.0	0.9653914961237425	KEGG:hsa04750	Inflammatory mediator regulation of TRP channels	218.7	parahippocampal cortex
PRKACB	10	0	457	1774	0.18454980245373256	0.22960662610510635	0.0	0.9653914961237425	KEGG:hsa04750	Inflammatory mediator regulation of TRP channels	415.9	parahippocampal cortex (white matter)
PRKACB	10	0	457	1774	0.18454980245373256	0.22960662610510635	0.0	0.9653914961237425	KEGG:hsa04750	Inflammatory mediator regulation of TRP channels	279.1	paramedian reticular nucleus
PRKACB	10	0	457	1774	0.18454980245373256	0.22960662610510635	0.0	0.9653914961237425	KEGG:hsa04750	Inflammatory mediator regulation of TRP channels	286.5	paraventricular nucleus
PRKACB	10	0	457	1774	0.18454980245373256	0.22960662610510635	0.0	0.9653914961237425	KEGG:hsa04750	Inflammatory mediator regulation of TRP channels	101.6	parietal operculum
PRKACB	10	0	457	1774	0.18454980245373256	0.22960662610510635	0.0	0.9653914961237425	KEGG:hsa04750	Inflammatory mediator regulation of TRP channels	278.1	parieto-insular cortex
PRKACB	10	0	457	1774	0.18454980245373256	0.22960662610510635	0.0	0.9653914961237425	KEGG:hsa04750	Inflammatory mediator regulation of TRP channels	213.6	parieto-occipital transitional area
PRKACB	10	0	457	1774	0.18454980245373256	0.22960662610510635	0.0	0.9653914961237425	KEGG:hsa04750	Inflammatory mediator regulation of TRP channels	321.8	parieto-temporal junction (white matter)
PRKACB	10	0	457	1774	0.18454980245373256	0.22960662610510635	0.0	0.9653914961237425	KEGG:hsa04750	Inflammatory mediator regulation of TRP channels	180.3	parvicellular reticular nuclei
PRKACB	10	0	457	1774	0.18454980245373256	0.22960662610510635	0.0	0.9653914961237425	KEGG:hsa04750	Inflammatory mediator regulation of TRP channels	231.3	parvicellular reticular nuclei, medullary
PRKACB	10	0	457	1774	0.18454980245373256	0.22960662610510635	0.0	0.9653914961237425	KEGG:hsa04750	Inflammatory mediator regulation of TRP channels	221.2	pedunculopontine tegmental nucleus
PRKACB	10	0	457	1774	0.18454980245373256	0.22960662610510635	0.0	0.9653914961237425	KEGG:hsa04750	Inflammatory mediator regulation of TRP channels	243.6	periaquaductal grey, anterior
PRKACB	10	0	457	1774	0.18454980245373256	0.22960662610510635	0.0	0.9653914961237425	KEGG:hsa04750	Inflammatory mediator regulation of TRP channels	283.2	periaquaductal grey, dorsal
PRKACB	10	0	457	1774	0.18454980245373256	0.22960662610510635	0.0	0.9653914961237425	KEGG:hsa04750	Inflammatory mediator regulation of TRP channels	231.8	periaquaductal grey, lateral
PRKACB	10	0	457	1774	0.18454980245373256	0.22960662610510635	0.0	0.9653914961237425	KEGG:hsa04750	Inflammatory mediator regulation of TRP channels	415.6	perirhinal gyrus
PRKACB	10	0	457	1774	0.18454980245373256	0.22960662610510635	0.0	0.9653914961237425	KEGG:hsa04750	Inflammatory mediator regulation of TRP channels	215.1	peritrigeminal nucleus
PRKACB	10	0	457	1774	0.18454980245373256	0.22960662610510635	0.0	0.9653914961237425	KEGG:hsa04750	Inflammatory mediator regulation of TRP channels	166.0	piriform cortex
PRKACB	10	0	457	1774	0.18454980245373256	0.22960662610510635	0.0	0.9653914961237425	KEGG:hsa04750	Inflammatory mediator regulation of TRP channels	255.4	pontine nuclei
PRKACB	10	0	457	1774	0.18454980245373256	0.22960662610510635	0.0	0.9653914961237425	KEGG:hsa04750	Inflammatory mediator regulation of TRP channels	315.0	pontine raphe nucleus
PRKACB	10	0	457	1774	0.18454980245373256	0.22960662610510635	0.0	0.9653914961237425	KEGG:hsa04750	Inflammatory mediator regulation of TRP channels	84.5	postcentral gyrus
PRKACB	10	0	457	1774	0.18454980245373256	0.22960662610510635	0.0	0.9653914961237425	KEGG:hsa04750	Inflammatory mediator regulation of TRP channels	211.5	postcentral gyrus, dorsal
PRKACB	10	0	457	1774	0.18454980245373256	0.22960662610510635	0.0	0.9653914961237425	KEGG:hsa04750	Inflammatory mediator regulation of TRP channels	255.9	postcentral gyrus, middle
PRKACB	10	0	457	1774	0.18454980245373256	0.22960662610510635	0.0	0.9653914961237425	KEGG:hsa04750	Inflammatory mediator regulation of TRP channels	212.2	postcentral gyrus, ventral
PRKACB	10	0	457	1774	0.18454980245373256	0.22960662610510635	0.0	0.9653914961237425	KEGG:hsa04750	Inflammatory mediator regulation of TRP channels	91.7	posterior cingulate cortex
PRKACB	10	0	457	1774	0.18454980245373256	0.22960662610510635	0.0	0.9653914961237425	KEGG:hsa04750	Inflammatory mediator regulation of TRP channels	123.2	posterior cingulate cortex, dorsal
PRKACB	10	0	457	1774	0.18454980245373256	0.22960662610510635	0.0	0.9653914961237425	KEGG:hsa04750	Inflammatory mediator regulation of TRP channels	165.6	posterior cingulate cortex, ventral
PRKACB	10	0	457	1774	0.18454980245373256	0.22960662610510635	0.0	0.9653914961237425	KEGG:hsa04750	Inflammatory mediator regulation of TRP channels	251.5	posterior insular cortex
PRKACB	10	0	457	1774	0.18454980245373256	0.22960662610510635	0.0	0.9653914961237425	KEGG:hsa04750	Inflammatory mediator regulation of TRP channels	83.1	posterior thalamic nucleus
PRKACB	10	0	457	1774	0.18454980245373256	0.22960662610510635	0.0	0.9653914961237425	KEGG:hsa04750	Inflammatory mediator regulation of TRP channels	234.5	posteroventral cochlear nucleus
PRKACB	10	0	457	1774	0.18454980245373256	0.22960662610510635	0.0	0.9653914961237425	KEGG:hsa04750	Inflammatory mediator regulation of TRP channels	68.2	precentral gyrus
PRKACB	10	0	457	1774	0.18454980245373256	0.22960662610510635	0.0	0.9653914961237425	KEGG:hsa04750	Inflammatory mediator regulation of TRP channels	125.0	precentral gyrus, dorsal
PRKACB	10	0	457	1774	0.18454980245373256	0.22960662610510635	0.0	0.9653914961237425	KEGG:hsa04750	Inflammatory mediator regulation of TRP channels	222.3	precentral gyrus, middle
PRKACB	10	0	457	1774	0.18454980245373256	0.22960662610510635	0.0	0.9653914961237425	KEGG:hsa04750	Inflammatory mediator regulation of TRP channels	150.7	precentral gyrus, ventral
PRKACB	10	0	457	1774	0.18454980245373256	0.22960662610510635	0.0	0.9653914961237425	KEGG:hsa04750	Inflammatory mediator regulation of TRP channels	202.7	precuneus
PRKACB	10	0	457	1774	0.18454980245373256	0.22960662610510635	0.0	0.9653914961237425	KEGG:hsa04750	Inflammatory mediator regulation of TRP channels	221.0	premotor cortex, dorsal
PRKACB	10	0	457	1774	0.18454980245373256	0.22960662610510635	0.0	0.9653914961237425	KEGG:hsa04750	Inflammatory mediator regulation of TRP channels	212.4	premotor cortex, ventral
PRKACB	10	0	457	1774	0.18454980245373256	0.22960662610510635	0.0	0.9653914961237425	KEGG:hsa04750	Inflammatory mediator regulation of TRP channels	374.8	preoptic area
PRKACB	10	0	457	1774	0.18454980245373256	0.22960662610510635	0.0	0.9653914961237425	KEGG:hsa04750	Inflammatory mediator regulation of TRP channels	206.5	prepositus hypoglossal nucleus
PRKACB	10	0	457	1774	0.18454980245373256	0.22960662610510635	0.0	0.9653914961237425	KEGG:hsa04750	Inflammatory mediator regulation of TRP channels	232.2	pretectal area
PRKACB	10	0	457	1774	0.18454980245373256	0.22960662610510635	0.0	0.9653914961237425	KEGG:hsa04750	Inflammatory mediator regulation of TRP channels	223.7	principal sensory trigeminal nucleus
PRKACB	10	0	457	1774	0.18454980245373256	0.22960662610510635	0.0	0.9653914961237425	KEGG:hsa04750	Inflammatory mediator regulation of TRP channels	166.2	pulvinar
PRKACB	10	0	457	1774	0.18454980245373256	0.22960662610510635	0.0	0.9653914961237425	KEGG:hsa04750	Inflammatory mediator regulation of TRP channels	225.6	putamen
PRKACB	10	0	457	1774	0.18454980245373256	0.22960662610510635	0.0	0.9653914961237425	KEGG:hsa04750	Inflammatory mediator regulation of TRP channels	211.8	red nucleus
PRKACB	10	0	457	1774	0.18454980245373256	0.22960662610510635	0.0	0.9653914961237425	KEGG:hsa04750	Inflammatory mediator regulation of TRP channels	172.9	reticular pontine nucleus, caudal
PRKACB	10	0	457	1774	0.18454980245373256	0.22960662610510635	0.0	0.9653914961237425	KEGG:hsa04750	Inflammatory mediator regulation of TRP channels	231.5	reticular pontine nucleus, oral
PRKACB	10	0	457	1774	0.18454980245373256	0.22960662610510635	0.0	0.9653914961237425	KEGG:hsa04750	Inflammatory mediator regulation of TRP channels	135.2	reticulotegmental nucleus
PRKACB	10	0	457	1774	0.18454980245373256	0.22960662610510635	0.0	0.9653914961237425	KEGG:hsa04750	Inflammatory mediator regulation of TRP channels	280.9	retrosplenial cortex
PRKACB	10	0	457	1774	0.18454980245373256	0.22960662610510635	0.0	0.9653914961237425	KEGG:hsa04750	Inflammatory mediator regulation of TRP channels	335.7	septal nuclei
PRKACB	10	0	457	1774	0.18454980245373256	0.22960662610510635	0.0	0.9653914961237425	KEGG:hsa04750	Inflammatory mediator regulation of TRP channels	92.1	somatomor cortex, precentral gyrus (white matter)
PRKACB	10	0	457	1774	0.18454980245373256	0.22960662610510635	0.0	0.9653914961237425	KEGG:hsa04750	Inflammatory mediator regulation of TRP channels	114.2	somatosensory cortex, postcentral gyrus, ventral (white matter)
PRKACB	10	0	457	1774	0.18454980245373256	0.22960662610510635	0.0	0.9653914961237425	KEGG:hsa04750	Inflammatory mediator regulation of TRP channels	148.4	spinal trigeminal nucleus, caudal
PRKACB	10	0	457	1774	0.18454980245373256	0.22960662610510635	0.0	0.9653914961237425	KEGG:hsa04750	Inflammatory mediator regulation of TRP channels	234.7	spinal trigeminal nucleus, interpolar
PRKACB	10	0	457	1774	0.18454980245373256	0.22960662610510635	0.0	0.9653914961237425	KEGG:hsa04750	Inflammatory mediator regulation of TRP channels	260.8	spinal trigeminal nucleus, oral
PRKACB	10	0	457	1774	0.18454980245373256	0.22960662610510635	0.0	0.9653914961237425	KEGG:hsa04750	Inflammatory mediator regulation of TRP channels	196.6	spinal vestibular nucleus
PRKACB	10	0	457	1774	0.18454980245373256	0.22960662610510635	0.0	0.9653914961237425	KEGG:hsa04750	Inflammatory mediator regulation of TRP channels	340.3	stria terminalis, bed nucleus
PRKACB	10	0	457	1774	0.18454980245373256	0.22960662610510635	0.0	0.9653914961237425	KEGG:hsa04750	Inflammatory mediator regulation of TRP channels	189.1	subcentral gyrus, S2
PRKACB	10	0	457	1774	0.18454980245373256	0.22960662610510635	0.0	0.9653914961237425	KEGG:hsa04750	Inflammatory mediator regulation of TRP channels	223.1	subcoeruleus area
PRKACB	10	0	457	1774	0.18454980245373256	0.22960662610510635	0.0	0.9653914961237425	KEGG:hsa04750	Inflammatory mediator regulation of TRP channels	218.0	subiculum
PRKACB	10	0	457	1774	0.18454980245373256	0.22960662610510635	0.0	0.9653914961237425	KEGG:hsa04750	Inflammatory mediator regulation of TRP channels	201.5	substantia nigra
PRKACB	10	0	457	1774	0.18454980245373256	0.22960662610510635	0.0	0.9653914961237425	KEGG:hsa04750	Inflammatory mediator regulation of TRP channels	214.1	subthalamic nucleus
PRKACB	10	0	457	1774	0.18454980245373256	0.22960662610510635	0.0	0.9653914961237425	KEGG:hsa04750	Inflammatory mediator regulation of TRP channels	254.4	superior colliculus
PRKACB	10	0	457	1774	0.18454980245373256	0.22960662610510635	0.0	0.9653914961237425	KEGG:hsa04750	Inflammatory mediator regulation of TRP channels	231.2	superior olive
PRKACB	10	0	457	1774	0.18454980245373256	0.22960662610510635	0.0	0.9653914961237425	KEGG:hsa04750	Inflammatory mediator regulation of TRP channels	258.0	superior parietal lobule
PRKACB	10	0	457	1774	0.18454980245373256	0.22960662610510635	0.0	0.9653914961237425	KEGG:hsa04750	Inflammatory mediator regulation of TRP channels	337.7	superior temporal gyrus
PRKACB	10	0	457	1774	0.18454980245373256	0.22960662610510635	0.0	0.9653914961237425	KEGG:hsa04750	Inflammatory mediator regulation of TRP channels	196.9	superior vestibular nucleus
PRKACB	10	0	457	1774	0.18454980245373256	0.22960662610510635	0.0	0.9653914961237425	KEGG:hsa04750	Inflammatory mediator regulation of TRP channels	160.3	supplementary motor cortex
PRKACB	10	0	457	1774	0.18454980245373256	0.22960662610510635	0.0	0.9653914961237425	KEGG:hsa04750	Inflammatory mediator regulation of TRP channels	274.1	supramarginal gyrus
PRKACB	10	0	457	1774	0.18454980245373256	0.22960662610510635	0.0	0.9653914961237425	KEGG:hsa04750	Inflammatory mediator regulation of TRP channels	266.1	supraoptic nucleus
PRKACB	10	0	457	1774	0.18454980245373256	0.22960662610510635	0.0	0.9653914961237425	KEGG:hsa04750	Inflammatory mediator regulation of TRP channels	328.6	temporal pole
PRKACB	10	0	457	1774	0.18454980245373256	0.22960662610510635	0.0	0.9653914961237425	KEGG:hsa04750	Inflammatory mediator regulation of TRP channels	256.6	temporal white matter
PRKACB	10	0	457	1774	0.18454980245373256	0.22960662610510635	0.0	0.9653914961237425	KEGG:hsa04750	Inflammatory mediator regulation of TRP channels	205.4	temporo-insular cortex, parainsular gyrus
PRKACB	10	0	457	1774	0.18454980245373256	0.22960662610510635	0.0	0.9653914961237425	KEGG:hsa04750	Inflammatory mediator regulation of TRP channels	424.0	temporo-occipital transitional zone
PRKACB	10	0	457	1774	0.18454980245373256	0.22960662610510635	0.0	0.9653914961237425	KEGG:hsa04750	Inflammatory mediator regulation of TRP channels	340.8	transversal temporal gyrus, anterior
PRKACB	10	0	457	1774	0.18454980245373256	0.22960662610510635	0.0	0.9653914961237425	KEGG:hsa04750	Inflammatory mediator regulation of TRP channels	293.6	transversal temporal gyrus, posterior
PRKACB	10	0	457	1774	0.18454980245373256	0.22960662610510635	0.0	0.9653914961237425	KEGG:hsa04750	Inflammatory mediator regulation of TRP channels	217.1	ventral medullary reticular nucleus
PRKACB	10	0	457	1774	0.18454980245373256	0.22960662610510635	0.0	0.9653914961237425	KEGG:hsa04750	Inflammatory mediator regulation of TRP channels	243.7	ventral periolivary nuclei
PRKACB	10	0	457	1774	0.18454980245373256	0.22960662610510635	0.0	0.9653914961237425	KEGG:hsa04750	Inflammatory mediator regulation of TRP channels	114.8	ventral posterolateral thalamic nucleus
PRKACB	10	0	457	1774	0.18454980245373256	0.22960662610510635	0.0	0.9653914961237425	KEGG:hsa04750	Inflammatory mediator regulation of TRP channels	139.8	ventral posteromedial thalamic nucleus
PRKACB	10	0	457	1774	0.18454980245373256	0.22960662610510635	0.0	0.9653914961237425	KEGG:hsa04750	Inflammatory mediator regulation of TRP channels	283.2	ventral tegmental area
PRKACB	10	0	457	1774	0.18454980245373256	0.22960662610510635	0.0	0.9653914961237425	KEGG:hsa04750	Inflammatory mediator regulation of TRP channels	181.2	ventral thalamic nuclei
PRKACB	10	0	457	1774	0.18454980245373256	0.22960662610510635	0.0	0.9653914961237425	KEGG:hsa04750	Inflammatory mediator regulation of TRP channels	204.5	ventrolateral medulla, A1-C1 cell groups
PRKACB	10	0	457	1774	0.18454980245373256	0.22960662610510635	0.0	0.9653914961237425	KEGG:hsa04750	Inflammatory mediator regulation of TRP channels	172.9	ventrolateral tegmental area, A5 NE cell group
PRKACB	10	0	457	1774	0.18454980245373256	0.22960662610510635	0.0	0.9653914961237425	KEGG:hsa04750	Inflammatory mediator regulation of TRP channels	587.3	ventromedial nucleus
PRKACB	10	0	457	1774	0.18454980245373256	0.22960662610510635	0.0	0.9653914961237425	KEGG:hsa04750	Inflammatory mediator regulation of TRP channels	253.8	vermis
PRKACB	10	0	457	1774	0.18454980245373256	0.22960662610510635	0.0	0.9653914961237425	KEGG:hsa04750	Inflammatory mediator regulation of TRP channels	139.8	zona incerta
PRKACB	10	0	457	1774	0.18454980245373256	0.22960662610510635	0.0	0.9653914961237425	REACT:R-HSA-168249	Innate Immune System	146.1	amygdala
PRKACB	10	0	457	1774	0.18454980245373256	0.22960662610510635	0.0	0.9653914961237425	REACT:R-HSA-168249	Innate Immune System	290.0	angular gyrus
PRKACB	10	0	457	1774	0.18454980245373256	0.22960662610510635	0.0	0.9653914961237425	REACT:R-HSA-168249	Innate Immune System	496.2	angular gyrus (white matter)
PRKACB	10	0	457	1774	0.18454980245373256	0.22960662610510635	0.0	0.9653914961237425	REACT:R-HSA-168249	Innate Immune System	147.7	anterior cingulate cortex, supragenual-dorsal
PRKACB	10	0	457	1774	0.18454980245373256	0.22960662610510635	0.0	0.9653914961237425	REACT:R-HSA-168249	Innate Immune System	135.3	anterior cingulate cortex, supragenual-ventral
PRKACB	10	0	457	1774	0.18454980245373256	0.22960662610510635	0.0	0.9653914961237425	REACT:R-HSA-168249	Innate Immune System	211.5	anterior cochlear nucleus, ventral
PRKACB	10	0	457	1774	0.18454980245373256	0.22960662610510635	0.0	0.9653914961237425	REACT:R-HSA-168249	Innate Immune System	195.4	anterior funiculus (white matter)
PRKACB	10	0	457	1774	0.18454980245373256	0.22960662610510635	0.0	0.9653914961237425	REACT:R-HSA-168249	Innate Immune System	219.2	anterior insular cortex, dorsal
PRKACB	10	0	457	1774	0.18454980245373256	0.22960662610510635	0.0	0.9653914961237425	REACT:R-HSA-168249	Innate Immune System	312.2	anterior insular cortex, ventral
PRKACB	10	0	457	1774	0.18454980245373256	0.22960662610510635	0.0	0.9653914961237425	REACT:R-HSA-168249	Innate Immune System	148.8	anterior thalamic nucleus, ventral
PRKACB	10	0	457	1774	0.18454980245373256	0.22960662610510635	0.0	0.9653914961237425	REACT:R-HSA-168249	Innate Immune System	412.4	arcuate nucleus
PRKACB	10	0	457	1774	0.18454980245373256	0.22960662610510635	0.0	0.9653914961237425	REACT:R-HSA-168249	Innate Immune System	204.4	area parastriata, inferior
PRKACB	10	0	457	1774	0.18454980245373256	0.22960662610510635	0.0	0.9653914961237425	REACT:R-HSA-168249	Innate Immune System	235.7	area parastriata, parietal
PRKACB	10	0	457	1774	0.18454980245373256	0.22960662610510635	0.0	0.9653914961237425	REACT:R-HSA-168249	Innate Immune System	199.0	area parastriata, superior
PRKACB	10	0	457	1774	0.18454980245373256	0.22960662610510635	0.0	0.9653914961237425	REACT:R-HSA-168249	Innate Immune System	242.7	area parastriata, temporal
PRKACB	10	0	457	1774	0.18454980245373256	0.22960662610510635	0.0	0.9653914961237425	REACT:R-HSA-168249	Innate Immune System	136.8	area postrema
PRKACB	10	0	457	1774	0.18454980245373256	0.22960662610510635	0.0	0.9653914961237425	REACT:R-HSA-168249	Innate Immune System	247.1	area striata
PRKACB	10	0	457	1774	0.18454980245373256	0.22960662610510635	0.0	0.9653914961237425	REACT:R-HSA-168249	Innate Immune System	316.2	area striata (white matter)
PRKACB	10	0	457	1774	0.18454980245373256	0.22960662610510635	0.0	0.9653914961237425	REACT:R-HSA-168249	Innate Immune System	149.9	basal amygdala
PRKACB	10	0	457	1774	0.18454980245373256	0.22960662610510635	0.0	0.9653914961237425	REACT:R-HSA-168249	Innate Immune System	234.3	caudate nucleus
PRKACB	10	0	457	1774	0.18454980245373256	0.22960662610510635	0.0	0.9653914961237425	REACT:R-HSA-168249	Innate Immune System	157.4	central amygdala
PRKACB	10	0	457	1774	0.18454980245373256	0.22960662610510635	0.0	0.9653914961237425	REACT:R-HSA-168249	Innate Immune System	197.0	centromedial thalamic nucleus
PRKACB	10	0	457	1774	0.18454980245373256	0.22960662610510635	0.0	0.9653914961237425	REACT:R-HSA-168249	Innate Immune System	305.2	cerebellar cortex
PRKACB	10	0	457	1774	0.18454980245373256	0.22960662610510635	0.0	0.9653914961237425	REACT:R-HSA-168249	Innate Immune System	203.4	cerebellar nuclei
PRKACB	10	0	457	1774	0.18454980245373256	0.22960662610510635	0.0	0.9653914961237425	REACT:R-HSA-168249	Innate Immune System	282.5	cerebellar white matter
PRKACB	10	0	457	1774	0.18454980245373256	0.22960662610510635	0.0	0.9653914961237425	REACT:R-HSA-168249	Innate Immune System	171.8	cervical spinal cord, central gray
PRKACB	10	0	457	1774	0.18454980245373256	0.22960662610510635	0.0	0.9653914961237425	REACT:R-HSA-168249	Innate Immune System	188.0	cervical spinal cord, dorsal horn
PRKACB	10	0	457	1774	0.18454980245373256	0.22960662610510635	0.0	0.9653914961237425	REACT:R-HSA-168249	Innate Immune System	133.6	cervical spinal cord, ventral horn
PRKACB	10	0	457	1774	0.18454980245373256	0.22960662610510635	0.0	0.9653914961237425	REACT:R-HSA-168249	Innate Immune System	26.0	choroid plexus
PRKACB	10	0	457	1774	0.18454980245373256	0.22960662610510635	0.0	0.9653914961237425	REACT:R-HSA-168249	Innate Immune System	205.6	claustrum
PRKACB	10	0	457	1774	0.18454980245373256	0.22960662610510635	0.0	0.9653914961237425	REACT:R-HSA-168249	Innate Immune System	338.0	corpus callosum, genu (white matter)
PRKACB	10	0	457	1774	0.18454980245373256	0.22960662610510635	0.0	0.9653914961237425	REACT:R-HSA-168249	Innate Immune System	295.3	corpus callosum, splenium (white matter)
PRKACB	10	0	457	1774	0.18454980245373256	0.22960662610510635	0.0	0.9653914961237425	REACT:R-HSA-168249	Innate Immune System	168.8	corticomedial amygdala
PRKACB	10	0	457	1774	0.18454980245373256	0.22960662610510635	0.0	0.9653914961237425	REACT:R-HSA-168249	Innate Immune System	251.8	cuneiform nucleus
PRKACB	10	0	457	1774	0.18454980245373256	0.22960662610510635	0.0	0.9653914961237425	REACT:R-HSA-168249	Innate Immune System	203.9	dentate gyrus
PRKACB	10	0	457	1774	0.18454980245373256	0.22960662610510635	0.0	0.9653914961237425	REACT:R-HSA-168249	Innate Immune System	150.9	dorsal cochlear nucleus
PRKACB	10	0	457	1774	0.18454980245373256	0.22960662610510635	0.0	0.9653914961237425	REACT:R-HSA-168249	Innate Immune System	149.1	dorsal funiculus (white matter)
PRKACB	10	0	457	1774	0.18454980245373256	0.22960662610510635	0.0	0.9653914961237425	REACT:R-HSA-168249	Innate Immune System	236.4	dorsal medullary reticular nucleus
PRKACB	10	0	457	1774	0.18454980245373256	0.22960662610510635	0.0	0.9653914961237425	REACT:R-HSA-168249	Innate Immune System	173.1	dorsal motor vagal complex
PRKACB	10	0	457	1774	0.18454980245373256	0.22960662610510635	0.0	0.9653914961237425	REACT:R-HSA-168249	Innate Immune System	289.6	dorsal raphe nucleus
PRKACB	10	0	457	1774	0.18454980245373256	0.22960662610510635	0.0	0.9653914961237425	REACT:R-HSA-168249	Innate Immune System	148.9	dorsal tegmental nucleus
PRKACB	10	0	457	1774	0.18454980245373256	0.22960662610510635	0.0	0.9653914961237425	REACT:R-HSA-168249	Innate Immune System	193.2	dorsolateral tegmental area
PRKACB	10	0	457	1774	0.18454980245373256	0.22960662610510635	0.0	0.9653914961237425	REACT:R-HSA-168249	Innate Immune System	409.9	dorsomedial nucleus
PRKACB	10	0	457	1774	0.18454980245373256	0.22960662610510635	0.0	0.9653914961237425	REACT:R-HSA-168249	Innate Immune System	242.3	entorhinal gyrus
PRKACB	10	0	457	1774	0.18454980245373256	0.22960662610510635	0.0	0.9653914961237425	REACT:R-HSA-168249	Innate Immune System	288.3	flocculonodular lobe
PRKACB	10	0	457	1774	0.18454980245373256	0.22960662610510635	0.0	0.9653914961237425	REACT:R-HSA-168249	Innate Immune System	157.5	frontal eye field
PRKACB	10	0	457	1774	0.18454980245373256	0.22960662610510635	0.0	0.9653914961237425	REACT:R-HSA-168249	Innate Immune System	269.7	frontal operculum
PRKACB	10	0	457	1774	0.18454980245373256	0.22960662610510635	0.0	0.9653914961237425	REACT:R-HSA-168249	Innate Immune System	289.7	fusiform gyrus
PRKACB	10	0	457	1774	0.18454980245373256	0.22960662610510635	0.0	0.9653914961237425	REACT:R-HSA-168249	Innate Immune System	198.7	gigantocellular reticular nuclei, medullary
PRKACB	10	0	457	1774	0.18454980245373256	0.22960662610510635	0.0	0.9653914961237425	REACT:R-HSA-168249	Innate Immune System	184.3	gigantocellular reticular nuclei, pars
PRKACB	10	0	457	1774	0.18454980245373256	0.22960662610510635	0.0	0.9653914961237425	REACT:R-HSA-168249	Innate Immune System	151.6	globus pallidus, externus
PRKACB	10	0	457	1774	0.18454980245373256	0.22960662610510635	0.0	0.9653914961237425	REACT:R-HSA-168249	Innate Immune System	197.9	globus pallidus, internus
PRKACB	10	0	457	1774	0.18454980245373256	0.22960662610510635	0.0	0.9653914961237425	REACT:R-HSA-168249	Innate Immune System	188.9	habenula
PRKACB	10	0	457	1774	0.18454980245373256	0.22960662610510635	0.0	0.9653914961237425	REACT:R-HSA-168249	Innate Immune System	193.1	hippocampus
PRKACB	10	0	457	1774	0.18454980245373256	0.22960662610510635	0.0	0.9653914961237425	REACT:R-HSA-168249	Innate Immune System	291.4	hippocampus, CA1
PRKACB	10	0	457	1774	0.18454980245373256	0.22960662610510635	0.0	0.9653914961237425	REACT:R-HSA-168249	Innate Immune System	220.0	hippocampus, CA2
PRKACB	10	0	457	1774	0.18454980245373256	0.22960662610510635	0.0	0.9653914961237425	REACT:R-HSA-168249	Innate Immune System	196.7	hippocampus, CA3
PRKACB	10	0	457	1774	0.18454980245373256	0.22960662610510635	0.0	0.9653914961237425	REACT:R-HSA-168249	Innate Immune System	310.7	inferior colliculus
PRKACB	10	0	457	1774	0.18454980245373256	0.22960662610510635	0.0	0.9653914961237425	REACT:R-HSA-168249	Innate Immune System	193.4	inferior frontal gyrus, opercular
PRKACB	10	0	457	1774	0.18454980245373256	0.22960662610510635	0.0	0.9653914961237425	REACT:R-HSA-168249	Innate Immune System	126.2	inferior olive
PRKACB	10	0	457	1774	0.18454980245373256	0.22960662610510635	0.0	0.9653914961237425	REACT:R-HSA-168249	Innate Immune System	177.2	inferior parietal lobule
PRKACB	10	0	457	1774	0.18454980245373256	0.22960662610510635	0.0	0.9653914961237425	REACT:R-HSA-168249	Innate Immune System	331.4	inferior temporal gyrus
PRKACB	10	0	457	1774	0.18454980245373256	0.22960662610510635	0.0	0.9653914961237425	REACT:R-HSA-168249	Innate Immune System	222.3	intraparietal deep sulcus
PRKACB	10	0	457	1774	0.18454980245373256	0.22960662610510635	0.0	0.9653914961237425	REACT:R-HSA-168249	Innate Immune System	196.1	Kolliker-Fuse nucleus
PRKACB	10	0	457	1774	0.18454980245373256	0.22960662610510635	0.0	0.9653914961237425	REACT:R-HSA-168249	Innate Immune System	133.0	lateral amygdala
PRKACB	10	0	457	1774	0.18454980245373256	0.22960662610510635	0.0	0.9653914961237425	REACT:R-HSA-168249	Innate Immune System	178.3	lateral funiculus (white matter)
PRKACB	10	0	457	1774	0.18454980245373256	0.22960662610510635	0.0	0.9653914961237425	REACT:R-HSA-168249	Innate Immune System	129.8	lateral geniculate body
PRKACB	10	0	457	1774	0.18454980245373256	0.22960662610510635	0.0	0.9653914961237425	REACT:R-HSA-168249	Innate Immune System	248.1	lateral hypothalamic area
PRKACB	10	0	457	1774	0.18454980245373256	0.22960662610510635	0.0	0.9653914961237425	REACT:R-HSA-168249	Innate Immune System	219.7	lateral lemniscal nuclei
PRKACB	10	0	457	1774	0.18454980245373256	0.22960662610510635	0.0	0.9653914961237425	REACT:R-HSA-168249	Innate Immune System	176.4	lateral medullary reticular nucleus
PRKACB	10	0	457	1774	0.18454980245373256	0.22960662610510635	0.0	0.9653914961237425	REACT:R-HSA-168249	Innate Immune System	240.8	lateral parabrachial nucleus
PRKACB	10	0	457	1774	0.18454980245373256	0.22960662610510635	0.0	0.9653914961237425	REACT:R-HSA-168249	Innate Immune System	123.1	lateral thalamic nuclei
PRKACB	10	0	457	1774	0.18454980245373256	0.22960662610510635	0.0	0.9653914961237425	REACT:R-HSA-168249	Innate Immune System	203.5	lateral vestibular nucleus
PRKACB	10	0	457	1774	0.18454980245373256	0.22960662610510635	0.0	0.9653914961237425	REACT:R-HSA-168249	Innate Immune System	307.0	lingual gyrus
PRKACB	10	0	457	1774	0.18454980245373256	0.22960662610510635	0.0	0.9653914961237425	REACT:R-HSA-168249	Innate Immune System	259.5	locus coeruleus
PRKACB	10	0	457	1774	0.18454980245373256	0.22960662610510635	0.0	0.9653914961237425	REACT:R-HSA-168249	Innate Immune System	217.8	mammillary body
PRKACB	10	0	457	1774	0.18454980245373256	0.22960662610510635	0.0	0.9653914961237425	REACT:R-HSA-168249	Innate Immune System	163.8	medial dorsal thalamic nucleus
PRKACB	10	0	457	1774	0.18454980245373256	0.22960662610510635	0.0	0.9653914961237425	REACT:R-HSA-168249	Innate Immune System	148.5	medial geniculate body
PRKACB	10	0	457	1774	0.18454980245373256	0.22960662610510635	0.0	0.9653914961237425	REACT:R-HSA-168249	Innate Immune System	207.3	medial olivary nucleus
PRKACB	10	0	457	1774	0.18454980245373256	0.22960662610510635	0.0	0.9653914961237425	REACT:R-HSA-168249	Innate Immune System	216.6	medial parabrachial nucleus
PRKACB	10	0	457	1774	0.18454980245373256	0.22960662610510635	0.0	0.9653914961237425	REACT:R-HSA-168249	Innate Immune System	214.0	medial periolivary nuclei
PRKACB	10	0	457	1774	0.18454980245373256	0.22960662610510635	0.0	0.9653914961237425	REACT:R-HSA-168249	Innate Immune System	183.1	medial vestibular nucleus
PRKACB	10	0	457	1774	0.18454980245373256	0.22960662610510635	0.0	0.9653914961237425	REACT:R-HSA-168249	Innate Immune System	269.7	median raphe nucleus
PRKACB	10	0	457	1774	0.18454980245373256	0.22960662610510635	0.0	0.9653914961237425	REACT:R-HSA-168249	Innate Immune System	133.5	middle cingulate cortex
PRKACB	10	0	457	1774	0.18454980245373256	0.22960662610510635	0.0	0.9653914961237425	REACT:R-HSA-168249	Innate Immune System	305.8	middle temporal gyrus
PRKACB	10	0	457	1774	0.18454980245373256	0.22960662610510635	0.0	0.9653914961237425	REACT:R-HSA-168249	Innate Immune System	170.5	motor facial nucleus
PRKACB	10	0	457	1774	0.18454980245373256	0.22960662610510635	0.0	0.9653914961237425	REACT:R-HSA-168249	Innate Immune System	212.7	motor hypoglossal nucleus
PRKACB	10	0	457	1774	0.18454980245373256	0.22960662610510635	0.0	0.9653914961237425	REACT:R-HSA-168249	Innate Immune System	168.6	motor trigeminal nucleus
PRKACB	10	0	457	1774	0.18454980245373256	0.22960662610510635	0.0	0.9653914961237425	REACT:R-HSA-168249	Innate Immune System	243.3	nuclei of the trapezoid body
PRKACB	10	0	457	1774	0.18454980245373256	0.22960662610510635	0.0	0.9653914961237425	REACT:R-HSA-168249	Innate Immune System	317.8	nucleus accumbens
PRKACB	10	0	457	1774	0.18454980245373256	0.22960662610510635	0.0	0.9653914961237425	REACT:R-HSA-168249	Innate Immune System	241.7	nucleus ambiguus
PRKACB	10	0	457	1774	0.18454980245373256	0.22960662610510635	0.0	0.9653914961237425	REACT:R-HSA-168249	Innate Immune System	134.5	nucleus basalis of Meynert
PRKACB	10	0	457	1774	0.18454980245373256	0.22960662610510635	0.0	0.9653914961237425	REACT:R-HSA-168249	Innate Immune System	122.7	nucleus cuneatus
PRKACB	10	0	457	1774	0.18454980245373256	0.22960662610510635	0.0	0.9653914961237425	REACT:R-HSA-168249	Innate Immune System	100.3	nucleus gracilis
PRKACB	10	0	457	1774	0.18454980245373256	0.22960662610510635	0.0	0.9653914961237425	REACT:R-HSA-168249	Innate Immune System	446.8	nucleus of the diagonal band
PRKACB	10	0	457	1774	0.18454980245373256	0.22960662610510635	0.0	0.9653914961237425	REACT:R-HSA-168249	Innate Immune System	190.8	nucleus raphe magnus
PRKACB	10	0	457	1774	0.18454980245373256	0.22960662610510635	0.0	0.9653914961237425	REACT:R-HSA-168249	Innate Immune System	204.6	nucleus raphe obscurus
PRKACB	10	0	457	1774	0.18454980245373256	0.22960662610510635	0.0	0.9653914961237425	REACT:R-HSA-168249	Innate Immune System	221.5	nucleus raphe pallidus
PRKACB	10	0	457	1774	0.18454980245373256	0.22960662610510635	0.0	0.9653914961237425	REACT:R-HSA-168249	Innate Immune System	176.1	nucleus reuniens
PRKACB	10	0	457	1774	0.18454980245373256	0.22960662610510635	0.0	0.9653914961237425	REACT:R-HSA-168249	Innate Immune System	124.5	nucleus rhomboideus
PRKACB	10	0	457	1774	0.18454980245373256	0.22960662610510635	0.0	0.9653914961237425	REACT:R-HSA-168249	Innate Immune System	218.0	nucleus tractus solitarii
PRKACB	10	0	457	1774	0.18454980245373256	0.22960662610510635	0.0	0.9653914961237425	REACT:R-HSA-168249	Innate Immune System	211.5	occipital cortex
PRKACB	10	0	457	1774	0.18454980245373256	0.22960662610510635	0.0	0.9653914961237425	REACT:R-HSA-168249	Innate Immune System	215.0	occipital cortex (white matter)
PRKACB	10	0	457	1774	0.18454980245373256	0.22960662610510635	0.0	0.9653914961237425	REACT:R-HSA-168249	Innate Immune System	237.0	olfactory area
PRKACB	10	0	457	1774	0.18454980245373256	0.22960662610510635	0.0	0.9653914961237425	REACT:R-HSA-168249	Innate Immune System	259.0	olfactory tubercle
PRKACB	10	0	457	1774	0.18454980245373256	0.22960662610510635	0.0	0.9653914961237425	REACT:R-HSA-168249	Innate Immune System	161.0	orbitofrontal gyrus, anterior
PRKACB	10	0	457	1774	0.18454980245373256	0.22960662610510635	0.0	0.9653914961237425	REACT:R-HSA-168249	Innate Immune System	188.0	paracentral lobule, anterior
PRKACB	10	0	457	1774	0.18454980245373256	0.22960662610510635	0.0	0.9653914961237425	REACT:R-HSA-168249	Innate Immune System	157.3	paracentral lobule, posterior
PRKACB	10	0	457	1774	0.18454980245373256	0.22960662610510635	0.0	0.9653914961237425	REACT:R-HSA-168249	Innate Immune System	218.7	parahippocampal cortex
PRKACB	10	0	457	1774	0.18454980245373256	0.22960662610510635	0.0	0.9653914961237425	REACT:R-HSA-168249	Innate Immune System	415.9	parahippocampal cortex (white matter)
PRKACB	10	0	457	1774	0.18454980245373256	0.22960662610510635	0.0	0.9653914961237425	REACT:R-HSA-168249	Innate Immune System	279.1	paramedian reticular nucleus
PRKACB	10	0	457	1774	0.18454980245373256	0.22960662610510635	0.0	0.9653914961237425	REACT:R-HSA-168249	Innate Immune System	286.5	paraventricular nucleus
PRKACB	10	0	457	1774	0.18454980245373256	0.22960662610510635	0.0	0.9653914961237425	REACT:R-HSA-168249	Innate Immune System	101.6	parietal operculum
PRKACB	10	0	457	1774	0.18454980245373256	0.22960662610510635	0.0	0.9653914961237425	REACT:R-HSA-168249	Innate Immune System	278.1	parieto-insular cortex
PRKACB	10	0	457	1774	0.18454980245373256	0.22960662610510635	0.0	0.9653914961237425	REACT:R-HSA-168249	Innate Immune System	213.6	parieto-occipital transitional area
PRKACB	10	0	457	1774	0.18454980245373256	0.22960662610510635	0.0	0.9653914961237425	REACT:R-HSA-168249	Innate Immune System	321.8	parieto-temporal junction (white matter)
PRKACB	10	0	457	1774	0.18454980245373256	0.22960662610510635	0.0	0.9653914961237425	REACT:R-HSA-168249	Innate Immune System	180.3	parvicellular reticular nuclei
PRKACB	10	0	457	1774	0.18454980245373256	0.22960662610510635	0.0	0.9653914961237425	REACT:R-HSA-168249	Innate Immune System	231.3	parvicellular reticular nuclei, medullary
PRKACB	10	0	457	1774	0.18454980245373256	0.22960662610510635	0.0	0.9653914961237425	REACT:R-HSA-168249	Innate Immune System	221.2	pedunculopontine tegmental nucleus
PRKACB	10	0	457	1774	0.18454980245373256	0.22960662610510635	0.0	0.9653914961237425	REACT:R-HSA-168249	Innate Immune System	243.6	periaquaductal grey, anterior
PRKACB	10	0	457	1774	0.18454980245373256	0.22960662610510635	0.0	0.9653914961237425	REACT:R-HSA-168249	Innate Immune System	283.2	periaquaductal grey, dorsal
PRKACB	10	0	457	1774	0.18454980245373256	0.22960662610510635	0.0	0.9653914961237425	REACT:R-HSA-168249	Innate Immune System	231.8	periaquaductal grey, lateral
PRKACB	10	0	457	1774	0.18454980245373256	0.22960662610510635	0.0	0.9653914961237425	REACT:R-HSA-168249	Innate Immune System	415.6	perirhinal gyrus
PRKACB	10	0	457	1774	0.18454980245373256	0.22960662610510635	0.0	0.9653914961237425	REACT:R-HSA-168249	Innate Immune System	215.1	peritrigeminal nucleus
PRKACB	10	0	457	1774	0.18454980245373256	0.22960662610510635	0.0	0.9653914961237425	REACT:R-HSA-168249	Innate Immune System	166.0	piriform cortex
PRKACB	10	0	457	1774	0.18454980245373256	0.22960662610510635	0.0	0.9653914961237425	REACT:R-HSA-168249	Innate Immune System	255.4	pontine nuclei
PRKACB	10	0	457	1774	0.18454980245373256	0.22960662610510635	0.0	0.9653914961237425	REACT:R-HSA-168249	Innate Immune System	315.0	pontine raphe nucleus
PRKACB	10	0	457	1774	0.18454980245373256	0.22960662610510635	0.0	0.9653914961237425	REACT:R-HSA-168249	Innate Immune System	84.5	postcentral gyrus
PRKACB	10	0	457	1774	0.18454980245373256	0.22960662610510635	0.0	0.9653914961237425	REACT:R-HSA-168249	Innate Immune System	211.5	postcentral gyrus, dorsal
PRKACB	10	0	457	1774	0.18454980245373256	0.22960662610510635	0.0	0.9653914961237425	REACT:R-HSA-168249	Innate Immune System	255.9	postcentral gyrus, middle
PRKACB	10	0	457	1774	0.18454980245373256	0.22960662610510635	0.0	0.9653914961237425	REACT:R-HSA-168249	Innate Immune System	212.2	postcentral gyrus, ventral
PRKACB	10	0	457	1774	0.18454980245373256	0.22960662610510635	0.0	0.9653914961237425	REACT:R-HSA-168249	Innate Immune System	91.7	posterior cingulate cortex
PRKACB	10	0	457	1774	0.18454980245373256	0.22960662610510635	0.0	0.9653914961237425	REACT:R-HSA-168249	Innate Immune System	123.2	posterior cingulate cortex, dorsal
PRKACB	10	0	457	1774	0.18454980245373256	0.22960662610510635	0.0	0.9653914961237425	REACT:R-HSA-168249	Innate Immune System	165.6	posterior cingulate cortex, ventral
PRKACB	10	0	457	1774	0.18454980245373256	0.22960662610510635	0.0	0.9653914961237425	REACT:R-HSA-168249	Innate Immune System	251.5	posterior insular cortex
PRKACB	10	0	457	1774	0.18454980245373256	0.22960662610510635	0.0	0.9653914961237425	REACT:R-HSA-168249	Innate Immune System	83.1	posterior thalamic nucleus
PRKACB	10	0	457	1774	0.18454980245373256	0.22960662610510635	0.0	0.9653914961237425	REACT:R-HSA-168249	Innate Immune System	234.5	posteroventral cochlear nucleus
PRKACB	10	0	457	1774	0.18454980245373256	0.22960662610510635	0.0	0.9653914961237425	REACT:R-HSA-168249	Innate Immune System	68.2	precentral gyrus
PRKACB	10	0	457	1774	0.18454980245373256	0.22960662610510635	0.0	0.9653914961237425	REACT:R-HSA-168249	Innate Immune System	125.0	precentral gyrus, dorsal
PRKACB	10	0	457	1774	0.18454980245373256	0.22960662610510635	0.0	0.9653914961237425	REACT:R-HSA-168249	Innate Immune System	222.3	precentral gyrus, middle
PRKACB	10	0	457	1774	0.18454980245373256	0.22960662610510635	0.0	0.9653914961237425	REACT:R-HSA-168249	Innate Immune System	150.7	precentral gyrus, ventral
PRKACB	10	0	457	1774	0.18454980245373256	0.22960662610510635	0.0	0.9653914961237425	REACT:R-HSA-168249	Innate Immune System	202.7	precuneus
PRKACB	10	0	457	1774	0.18454980245373256	0.22960662610510635	0.0	0.9653914961237425	REACT:R-HSA-168249	Innate Immune System	221.0	premotor cortex, dorsal
PRKACB	10	0	457	1774	0.18454980245373256	0.22960662610510635	0.0	0.9653914961237425	REACT:R-HSA-168249	Innate Immune System	212.4	premotor cortex, ventral
PRKACB	10	0	457	1774	0.18454980245373256	0.22960662610510635	0.0	0.9653914961237425	REACT:R-HSA-168249	Innate Immune System	374.8	preoptic area
PRKACB	10	0	457	1774	0.18454980245373256	0.22960662610510635	0.0	0.9653914961237425	REACT:R-HSA-168249	Innate Immune System	206.5	prepositus hypoglossal nucleus
PRKACB	10	0	457	1774	0.18454980245373256	0.22960662610510635	0.0	0.9653914961237425	REACT:R-HSA-168249	Innate Immune System	232.2	pretectal area
PRKACB	10	0	457	1774	0.18454980245373256	0.22960662610510635	0.0	0.9653914961237425	REACT:R-HSA-168249	Innate Immune System	223.7	principal sensory trigeminal nucleus
PRKACB	10	0	457	1774	0.18454980245373256	0.22960662610510635	0.0	0.9653914961237425	REACT:R-HSA-168249	Innate Immune System	166.2	pulvinar
PRKACB	10	0	457	1774	0.18454980245373256	0.22960662610510635	0.0	0.9653914961237425	REACT:R-HSA-168249	Innate Immune System	225.6	putamen
PRKACB	10	0	457	1774	0.18454980245373256	0.22960662610510635	0.0	0.9653914961237425	REACT:R-HSA-168249	Innate Immune System	211.8	red nucleus
PRKACB	10	0	457	1774	0.18454980245373256	0.22960662610510635	0.0	0.9653914961237425	REACT:R-HSA-168249	Innate Immune System	172.9	reticular pontine nucleus, caudal
PRKACB	10	0	457	1774	0.18454980245373256	0.22960662610510635	0.0	0.9653914961237425	REACT:R-HSA-168249	Innate Immune System	231.5	reticular pontine nucleus, oral
PRKACB	10	0	457	1774	0.18454980245373256	0.22960662610510635	0.0	0.9653914961237425	REACT:R-HSA-168249	Innate Immune System	135.2	reticulotegmental nucleus
PRKACB	10	0	457	1774	0.18454980245373256	0.22960662610510635	0.0	0.9653914961237425	REACT:R-HSA-168249	Innate Immune System	280.9	retrosplenial cortex
PRKACB	10	0	457	1774	0.18454980245373256	0.22960662610510635	0.0	0.9653914961237425	REACT:R-HSA-168249	Innate Immune System	335.7	septal nuclei
PRKACB	10	0	457	1774	0.18454980245373256	0.22960662610510635	0.0	0.9653914961237425	REACT:R-HSA-168249	Innate Immune System	92.1	somatomor cortex, precentral gyrus (white matter)
PRKACB	10	0	457	1774	0.18454980245373256	0.22960662610510635	0.0	0.9653914961237425	REACT:R-HSA-168249	Innate Immune System	114.2	somatosensory cortex, postcentral gyrus, ventral (white matter)
PRKACB	10	0	457	1774	0.18454980245373256	0.22960662610510635	0.0	0.9653914961237425	REACT:R-HSA-168249	Innate Immune System	148.4	spinal trigeminal nucleus, caudal
PRKACB	10	0	457	1774	0.18454980245373256	0.22960662610510635	0.0	0.9653914961237425	REACT:R-HSA-168249	Innate Immune System	234.7	spinal trigeminal nucleus, interpolar
PRKACB	10	0	457	1774	0.18454980245373256	0.22960662610510635	0.0	0.9653914961237425	REACT:R-HSA-168249	Innate Immune System	260.8	spinal trigeminal nucleus, oral
PRKACB	10	0	457	1774	0.18454980245373256	0.22960662610510635	0.0	0.9653914961237425	REACT:R-HSA-168249	Innate Immune System	196.6	spinal vestibular nucleus
PRKACB	10	0	457	1774	0.18454980245373256	0.22960662610510635	0.0	0.9653914961237425	REACT:R-HSA-168249	Innate Immune System	340.3	stria terminalis, bed nucleus
PRKACB	10	0	457	1774	0.18454980245373256	0.22960662610510635	0.0	0.9653914961237425	REACT:R-HSA-168249	Innate Immune System	189.1	subcentral gyrus, S2
PRKACB	10	0	457	1774	0.18454980245373256	0.22960662610510635	0.0	0.9653914961237425	REACT:R-HSA-168249	Innate Immune System	223.1	subcoeruleus area
PRKACB	10	0	457	1774	0.18454980245373256	0.22960662610510635	0.0	0.9653914961237425	REACT:R-HSA-168249	Innate Immune System	218.0	subiculum
PRKACB	10	0	457	1774	0.18454980245373256	0.22960662610510635	0.0	0.9653914961237425	REACT:R-HSA-168249	Innate Immune System	201.5	substantia nigra
PRKACB	10	0	457	1774	0.18454980245373256	0.22960662610510635	0.0	0.9653914961237425	REACT:R-HSA-168249	Innate Immune System	214.1	subthalamic nucleus
PRKACB	10	0	457	1774	0.18454980245373256	0.22960662610510635	0.0	0.9653914961237425	REACT:R-HSA-168249	Innate Immune System	254.4	superior colliculus
PRKACB	10	0	457	1774	0.18454980245373256	0.22960662610510635	0.0	0.9653914961237425	REACT:R-HSA-168249	Innate Immune System	231.2	superior olive
PRKACB	10	0	457	1774	0.18454980245373256	0.22960662610510635	0.0	0.9653914961237425	REACT:R-HSA-168249	Innate Immune System	258.0	superior parietal lobule
PRKACB	10	0	457	1774	0.18454980245373256	0.22960662610510635	0.0	0.9653914961237425	REACT:R-HSA-168249	Innate Immune System	337.7	superior temporal gyrus
PRKACB	10	0	457	1774	0.18454980245373256	0.22960662610510635	0.0	0.9653914961237425	REACT:R-HSA-168249	Innate Immune System	196.9	superior vestibular nucleus
PRKACB	10	0	457	1774	0.18454980245373256	0.22960662610510635	0.0	0.9653914961237425	REACT:R-HSA-168249	Innate Immune System	160.3	supplementary motor cortex
PRKACB	10	0	457	1774	0.18454980245373256	0.22960662610510635	0.0	0.9653914961237425	REACT:R-HSA-168249	Innate Immune System	274.1	supramarginal gyrus
PRKACB	10	0	457	1774	0.18454980245373256	0.22960662610510635	0.0	0.9653914961237425	REACT:R-HSA-168249	Innate Immune System	266.1	supraoptic nucleus
PRKACB	10	0	457	1774	0.18454980245373256	0.22960662610510635	0.0	0.9653914961237425	REACT:R-HSA-168249	Innate Immune System	328.6	temporal pole
PRKACB	10	0	457	1774	0.18454980245373256	0.22960662610510635	0.0	0.9653914961237425	REACT:R-HSA-168249	Innate Immune System	256.6	temporal white matter
PRKACB	10	0	457	1774	0.18454980245373256	0.22960662610510635	0.0	0.9653914961237425	REACT:R-HSA-168249	Innate Immune System	205.4	temporo-insular cortex, parainsular gyrus
PRKACB	10	0	457	1774	0.18454980245373256	0.22960662610510635	0.0	0.9653914961237425	REACT:R-HSA-168249	Innate Immune System	424.0	temporo-occipital transitional zone
PRKACB	10	0	457	1774	0.18454980245373256	0.22960662610510635	0.0	0.9653914961237425	REACT:R-HSA-168249	Innate Immune System	340.8	transversal temporal gyrus, anterior
PRKACB	10	0	457	1774	0.18454980245373256	0.22960662610510635	0.0	0.9653914961237425	REACT:R-HSA-168249	Innate Immune System	293.6	transversal temporal gyrus, posterior
PRKACB	10	0	457	1774	0.18454980245373256	0.22960662610510635	0.0	0.9653914961237425	REACT:R-HSA-168249	Innate Immune System	217.1	ventral medullary reticular nucleus
PRKACB	10	0	457	1774	0.18454980245373256	0.22960662610510635	0.0	0.9653914961237425	REACT:R-HSA-168249	Innate Immune System	243.7	ventral periolivary nuclei
PRKACB	10	0	457	1774	0.18454980245373256	0.22960662610510635	0.0	0.9653914961237425	REACT:R-HSA-168249	Innate Immune System	114.8	ventral posterolateral thalamic nucleus
PRKACB	10	0	457	1774	0.18454980245373256	0.22960662610510635	0.0	0.9653914961237425	REACT:R-HSA-168249	Innate Immune System	139.8	ventral posteromedial thalamic nucleus
PRKACB	10	0	457	1774	0.18454980245373256	0.22960662610510635	0.0	0.9653914961237425	REACT:R-HSA-168249	Innate Immune System	283.2	ventral tegmental area
PRKACB	10	0	457	1774	0.18454980245373256	0.22960662610510635	0.0	0.9653914961237425	REACT:R-HSA-168249	Innate Immune System	181.2	ventral thalamic nuclei
PRKACB	10	0	457	1774	0.18454980245373256	0.22960662610510635	0.0	0.9653914961237425	REACT:R-HSA-168249	Innate Immune System	204.5	ventrolateral medulla, A1-C1 cell groups
PRKACB	10	0	457	1774	0.18454980245373256	0.22960662610510635	0.0	0.9653914961237425	REACT:R-HSA-168249	Innate Immune System	172.9	ventrolateral tegmental area, A5 NE cell group
PRKACB	10	0	457	1774	0.18454980245373256	0.22960662610510635	0.0	0.9653914961237425	REACT:R-HSA-168249	Innate Immune System	587.3	ventromedial nucleus
PRKACB	10	0	457	1774	0.18454980245373256	0.22960662610510635	0.0	0.9653914961237425	REACT:R-HSA-168249	Innate Immune System	253.8	vermis
PRKACB	10	0	457	1774	0.18454980245373256	0.22960662610510635	0.0	0.9653914961237425	REACT:R-HSA-168249	Innate Immune System	139.8	zona incerta
PRKACB	10	0	457	1774	0.18454980245373256	0.22960662610510635	0.0	0.9653914961237425	KEGG:hsa04911	Insulin secretion	146.1	amygdala
PRKACB	10	0	457	1774	0.18454980245373256	0.22960662610510635	0.0	0.9653914961237425	KEGG:hsa04911	Insulin secretion	290.0	angular gyrus
PRKACB	10	0	457	1774	0.18454980245373256	0.22960662610510635	0.0	0.9653914961237425	KEGG:hsa04911	Insulin secretion	496.2	angular gyrus (white matter)
PRKACB	10	0	457	1774	0.18454980245373256	0.22960662610510635	0.0	0.9653914961237425	KEGG:hsa04911	Insulin secretion	147.7	anterior cingulate cortex, supragenual-dorsal
PRKACB	10	0	457	1774	0.18454980245373256	0.22960662610510635	0.0	0.9653914961237425	KEGG:hsa04911	Insulin secretion	135.3	anterior cingulate cortex, supragenual-ventral
PRKACB	10	0	457	1774	0.18454980245373256	0.22960662610510635	0.0	0.9653914961237425	KEGG:hsa04911	Insulin secretion	211.5	anterior cochlear nucleus, ventral
PRKACB	10	0	457	1774	0.18454980245373256	0.22960662610510635	0.0	0.9653914961237425	KEGG:hsa04911	Insulin secretion	195.4	anterior funiculus (white matter)
PRKACB	10	0	457	1774	0.18454980245373256	0.22960662610510635	0.0	0.9653914961237425	KEGG:hsa04911	Insulin secretion	219.2	anterior insular cortex, dorsal
PRKACB	10	0	457	1774	0.18454980245373256	0.22960662610510635	0.0	0.9653914961237425	KEGG:hsa04911	Insulin secretion	312.2	anterior insular cortex, ventral
PRKACB	10	0	457	1774	0.18454980245373256	0.22960662610510635	0.0	0.9653914961237425	KEGG:hsa04911	Insulin secretion	148.8	anterior thalamic nucleus, ventral
PRKACB	10	0	457	1774	0.18454980245373256	0.22960662610510635	0.0	0.9653914961237425	KEGG:hsa04911	Insulin secretion	412.4	arcuate nucleus
PRKACB	10	0	457	1774	0.18454980245373256	0.22960662610510635	0.0	0.9653914961237425	KEGG:hsa04911	Insulin secretion	204.4	area parastriata, inferior
PRKACB	10	0	457	1774	0.18454980245373256	0.22960662610510635	0.0	0.9653914961237425	KEGG:hsa04911	Insulin secretion	235.7	area parastriata, parietal
PRKACB	10	0	457	1774	0.18454980245373256	0.22960662610510635	0.0	0.9653914961237425	KEGG:hsa04911	Insulin secretion	199.0	area parastriata, superior
PRKACB	10	0	457	1774	0.18454980245373256	0.22960662610510635	0.0	0.9653914961237425	KEGG:hsa04911	Insulin secretion	242.7	area parastriata, temporal
PRKACB	10	0	457	1774	0.18454980245373256	0.22960662610510635	0.0	0.9653914961237425	KEGG:hsa04911	Insulin secretion	136.8	area postrema
PRKACB	10	0	457	1774	0.18454980245373256	0.22960662610510635	0.0	0.9653914961237425	KEGG:hsa04911	Insulin secretion	247.1	area striata
PRKACB	10	0	457	1774	0.18454980245373256	0.22960662610510635	0.0	0.9653914961237425	KEGG:hsa04911	Insulin secretion	316.2	area striata (white matter)
PRKACB	10	0	457	1774	0.18454980245373256	0.22960662610510635	0.0	0.9653914961237425	KEGG:hsa04911	Insulin secretion	149.9	basal amygdala
PRKACB	10	0	457	1774	0.18454980245373256	0.22960662610510635	0.0	0.9653914961237425	KEGG:hsa04911	Insulin secretion	234.3	caudate nucleus
PRKACB	10	0	457	1774	0.18454980245373256	0.22960662610510635	0.0	0.9653914961237425	KEGG:hsa04911	Insulin secretion	157.4	central amygdala
PRKACB	10	0	457	1774	0.18454980245373256	0.22960662610510635	0.0	0.9653914961237425	KEGG:hsa04911	Insulin secretion	197.0	centromedial thalamic nucleus
PRKACB	10	0	457	1774	0.18454980245373256	0.22960662610510635	0.0	0.9653914961237425	KEGG:hsa04911	Insulin secretion	305.2	cerebellar cortex
PRKACB	10	0	457	1774	0.18454980245373256	0.22960662610510635	0.0	0.9653914961237425	KEGG:hsa04911	Insulin secretion	203.4	cerebellar nuclei
PRKACB	10	0	457	1774	0.18454980245373256	0.22960662610510635	0.0	0.9653914961237425	KEGG:hsa04911	Insulin secretion	282.5	cerebellar white matter
PRKACB	10	0	457	1774	0.18454980245373256	0.22960662610510635	0.0	0.9653914961237425	KEGG:hsa04911	Insulin secretion	171.8	cervical spinal cord, central gray
PRKACB	10	0	457	1774	0.18454980245373256	0.22960662610510635	0.0	0.9653914961237425	KEGG:hsa04911	Insulin secretion	188.0	cervical spinal cord, dorsal horn
PRKACB	10	0	457	1774	0.18454980245373256	0.22960662610510635	0.0	0.9653914961237425	KEGG:hsa04911	Insulin secretion	133.6	cervical spinal cord, ventral horn
PRKACB	10	0	457	1774	0.18454980245373256	0.22960662610510635	0.0	0.9653914961237425	KEGG:hsa04911	Insulin secretion	26.0	choroid plexus
PRKACB	10	0	457	1774	0.18454980245373256	0.22960662610510635	0.0	0.9653914961237425	KEGG:hsa04911	Insulin secretion	205.6	claustrum
PRKACB	10	0	457	1774	0.18454980245373256	0.22960662610510635	0.0	0.9653914961237425	KEGG:hsa04911	Insulin secretion	338.0	corpus callosum, genu (white matter)
PRKACB	10	0	457	1774	0.18454980245373256	0.22960662610510635	0.0	0.9653914961237425	KEGG:hsa04911	Insulin secretion	295.3	corpus callosum, splenium (white matter)
PRKACB	10	0	457	1774	0.18454980245373256	0.22960662610510635	0.0	0.9653914961237425	KEGG:hsa04911	Insulin secretion	168.8	corticomedial amygdala
PRKACB	10	0	457	1774	0.18454980245373256	0.22960662610510635	0.0	0.9653914961237425	KEGG:hsa04911	Insulin secretion	251.8	cuneiform nucleus
PRKACB	10	0	457	1774	0.18454980245373256	0.22960662610510635	0.0	0.9653914961237425	KEGG:hsa04911	Insulin secretion	203.9	dentate gyrus
PRKACB	10	0	457	1774	0.18454980245373256	0.22960662610510635	0.0	0.9653914961237425	KEGG:hsa04911	Insulin secretion	150.9	dorsal cochlear nucleus
PRKACB	10	0	457	1774	0.18454980245373256	0.22960662610510635	0.0	0.9653914961237425	KEGG:hsa04911	Insulin secretion	149.1	dorsal funiculus (white matter)
PRKACB	10	0	457	1774	0.18454980245373256	0.22960662610510635	0.0	0.9653914961237425	KEGG:hsa04911	Insulin secretion	236.4	dorsal medullary reticular nucleus
PRKACB	10	0	457	1774	0.18454980245373256	0.22960662610510635	0.0	0.9653914961237425	KEGG:hsa04911	Insulin secretion	173.1	dorsal motor vagal complex
PRKACB	10	0	457	1774	0.18454980245373256	0.22960662610510635	0.0	0.9653914961237425	KEGG:hsa04911	Insulin secretion	289.6	dorsal raphe nucleus
PRKACB	10	0	457	1774	0.18454980245373256	0.22960662610510635	0.0	0.9653914961237425	KEGG:hsa04911	Insulin secretion	148.9	dorsal tegmental nucleus
PRKACB	10	0	457	1774	0.18454980245373256	0.22960662610510635	0.0	0.9653914961237425	KEGG:hsa04911	Insulin secretion	193.2	dorsolateral tegmental area
PRKACB	10	0	457	1774	0.18454980245373256	0.22960662610510635	0.0	0.9653914961237425	KEGG:hsa04911	Insulin secretion	409.9	dorsomedial nucleus
PRKACB	10	0	457	1774	0.18454980245373256	0.22960662610510635	0.0	0.9653914961237425	KEGG:hsa04911	Insulin secretion	242.3	entorhinal gyrus
PRKACB	10	0	457	1774	0.18454980245373256	0.22960662610510635	0.0	0.9653914961237425	KEGG:hsa04911	Insulin secretion	288.3	flocculonodular lobe
PRKACB	10	0	457	1774	0.18454980245373256	0.22960662610510635	0.0	0.9653914961237425	KEGG:hsa04911	Insulin secretion	157.5	frontal eye field
PRKACB	10	0	457	1774	0.18454980245373256	0.22960662610510635	0.0	0.9653914961237425	KEGG:hsa04911	Insulin secretion	269.7	frontal operculum
PRKACB	10	0	457	1774	0.18454980245373256	0.22960662610510635	0.0	0.9653914961237425	KEGG:hsa04911	Insulin secretion	289.7	fusiform gyrus
PRKACB	10	0	457	1774	0.18454980245373256	0.22960662610510635	0.0	0.9653914961237425	KEGG:hsa04911	Insulin secretion	198.7	gigantocellular reticular nuclei, medullary
PRKACB	10	0	457	1774	0.18454980245373256	0.22960662610510635	0.0	0.9653914961237425	KEGG:hsa04911	Insulin secretion	184.3	gigantocellular reticular nuclei, pars
PRKACB	10	0	457	1774	0.18454980245373256	0.22960662610510635	0.0	0.9653914961237425	KEGG:hsa04911	Insulin secretion	151.6	globus pallidus, externus
PRKACB	10	0	457	1774	0.18454980245373256	0.22960662610510635	0.0	0.9653914961237425	KEGG:hsa04911	Insulin secretion	197.9	globus pallidus, internus
PRKACB	10	0	457	1774	0.18454980245373256	0.22960662610510635	0.0	0.9653914961237425	KEGG:hsa04911	Insulin secretion	188.9	habenula
PRKACB	10	0	457	1774	0.18454980245373256	0.22960662610510635	0.0	0.9653914961237425	KEGG:hsa04911	Insulin secretion	193.1	hippocampus
PRKACB	10	0	457	1774	0.18454980245373256	0.22960662610510635	0.0	0.9653914961237425	KEGG:hsa04911	Insulin secretion	291.4	hippocampus, CA1
PRKACB	10	0	457	1774	0.18454980245373256	0.22960662610510635	0.0	0.9653914961237425	KEGG:hsa04911	Insulin secretion	220.0	hippocampus, CA2
PRKACB	10	0	457	1774	0.18454980245373256	0.22960662610510635	0.0	0.9653914961237425	KEGG:hsa04911	Insulin secretion	196.7	hippocampus, CA3
PRKACB	10	0	457	1774	0.18454980245373256	0.22960662610510635	0.0	0.9653914961237425	KEGG:hsa04911	Insulin secretion	310.7	inferior colliculus
PRKACB	10	0	457	1774	0.18454980245373256	0.22960662610510635	0.0	0.9653914961237425	KEGG:hsa04911	Insulin secretion	193.4	inferior frontal gyrus, opercular
PRKACB	10	0	457	1774	0.18454980245373256	0.22960662610510635	0.0	0.9653914961237425	KEGG:hsa04911	Insulin secretion	126.2	inferior olive
PRKACB	10	0	457	1774	0.18454980245373256	0.22960662610510635	0.0	0.9653914961237425	KEGG:hsa04911	Insulin secretion	177.2	inferior parietal lobule
PRKACB	10	0	457	1774	0.18454980245373256	0.22960662610510635	0.0	0.9653914961237425	KEGG:hsa04911	Insulin secretion	331.4	inferior temporal gyrus
PRKACB	10	0	457	1774	0.18454980245373256	0.22960662610510635	0.0	0.9653914961237425	KEGG:hsa04911	Insulin secretion	222.3	intraparietal deep sulcus
PRKACB	10	0	457	1774	0.18454980245373256	0.22960662610510635	0.0	0.9653914961237425	KEGG:hsa04911	Insulin secretion	196.1	Kolliker-Fuse nucleus
PRKACB	10	0	457	1774	0.18454980245373256	0.22960662610510635	0.0	0.9653914961237425	KEGG:hsa04911	Insulin secretion	133.0	lateral amygdala
PRKACB	10	0	457	1774	0.18454980245373256	0.22960662610510635	0.0	0.9653914961237425	KEGG:hsa04911	Insulin secretion	178.3	lateral funiculus (white matter)
PRKACB	10	0	457	1774	0.18454980245373256	0.22960662610510635	0.0	0.9653914961237425	KEGG:hsa04911	Insulin secretion	129.8	lateral geniculate body
PRKACB	10	0	457	1774	0.18454980245373256	0.22960662610510635	0.0	0.9653914961237425	KEGG:hsa04911	Insulin secretion	248.1	lateral hypothalamic area
PRKACB	10	0	457	1774	0.18454980245373256	0.22960662610510635	0.0	0.9653914961237425	KEGG:hsa04911	Insulin secretion	219.7	lateral lemniscal nuclei
PRKACB	10	0	457	1774	0.18454980245373256	0.22960662610510635	0.0	0.9653914961237425	KEGG:hsa04911	Insulin secretion	176.4	lateral medullary reticular nucleus
PRKACB	10	0	457	1774	0.18454980245373256	0.22960662610510635	0.0	0.9653914961237425	KEGG:hsa04911	Insulin secretion	240.8	lateral parabrachial nucleus
PRKACB	10	0	457	1774	0.18454980245373256	0.22960662610510635	0.0	0.9653914961237425	KEGG:hsa04911	Insulin secretion	123.1	lateral thalamic nuclei
PRKACB	10	0	457	1774	0.18454980245373256	0.22960662610510635	0.0	0.9653914961237425	KEGG:hsa04911	Insulin secretion	203.5	lateral vestibular nucleus
PRKACB	10	0	457	1774	0.18454980245373256	0.22960662610510635	0.0	0.9653914961237425	KEGG:hsa04911	Insulin secretion	307.0	lingual gyrus
PRKACB	10	0	457	1774	0.18454980245373256	0.22960662610510635	0.0	0.9653914961237425	KEGG:hsa04911	Insulin secretion	259.5	locus coeruleus
PRKACB	10	0	457	1774	0.18454980245373256	0.22960662610510635	0.0	0.9653914961237425	KEGG:hsa04911	Insulin secretion	217.8	mammillary body
PRKACB	10	0	457	1774	0.18454980245373256	0.22960662610510635	0.0	0.9653914961237425	KEGG:hsa04911	Insulin secretion	163.8	medial dorsal thalamic nucleus
PRKACB	10	0	457	1774	0.18454980245373256	0.22960662610510635	0.0	0.9653914961237425	KEGG:hsa04911	Insulin secretion	148.5	medial geniculate body
PRKACB	10	0	457	1774	0.18454980245373256	0.22960662610510635	0.0	0.9653914961237425	KEGG:hsa04911	Insulin secretion	207.3	medial olivary nucleus
PRKACB	10	0	457	1774	0.18454980245373256	0.22960662610510635	0.0	0.9653914961237425	KEGG:hsa04911	Insulin secretion	216.6	medial parabrachial nucleus
PRKACB	10	0	457	1774	0.18454980245373256	0.22960662610510635	0.0	0.9653914961237425	KEGG:hsa04911	Insulin secretion	214.0	medial periolivary nuclei
PRKACB	10	0	457	1774	0.18454980245373256	0.22960662610510635	0.0	0.9653914961237425	KEGG:hsa04911	Insulin secretion	183.1	medial vestibular nucleus
PRKACB	10	0	457	1774	0.18454980245373256	0.22960662610510635	0.0	0.9653914961237425	KEGG:hsa04911	Insulin secretion	269.7	median raphe nucleus
PRKACB	10	0	457	1774	0.18454980245373256	0.22960662610510635	0.0	0.9653914961237425	KEGG:hsa04911	Insulin secretion	133.5	middle cingulate cortex
PRKACB	10	0	457	1774	0.18454980245373256	0.22960662610510635	0.0	0.9653914961237425	KEGG:hsa04911	Insulin secretion	305.8	middle temporal gyrus
PRKACB	10	0	457	1774	0.18454980245373256	0.22960662610510635	0.0	0.9653914961237425	KEGG:hsa04911	Insulin secretion	170.5	motor facial nucleus
PRKACB	10	0	457	1774	0.18454980245373256	0.22960662610510635	0.0	0.9653914961237425	KEGG:hsa04911	Insulin secretion	212.7	motor hypoglossal nucleus
PRKACB	10	0	457	1774	0.18454980245373256	0.22960662610510635	0.0	0.9653914961237425	KEGG:hsa04911	Insulin secretion	168.6	motor trigeminal nucleus
PRKACB	10	0	457	1774	0.18454980245373256	0.22960662610510635	0.0	0.9653914961237425	KEGG:hsa04911	Insulin secretion	243.3	nuclei of the trapezoid body
PRKACB	10	0	457	1774	0.18454980245373256	0.22960662610510635	0.0	0.9653914961237425	KEGG:hsa04911	Insulin secretion	317.8	nucleus accumbens
PRKACB	10	0	457	1774	0.18454980245373256	0.22960662610510635	0.0	0.9653914961237425	KEGG:hsa04911	Insulin secretion	241.7	nucleus ambiguus
PRKACB	10	0	457	1774	0.18454980245373256	0.22960662610510635	0.0	0.9653914961237425	KEGG:hsa04911	Insulin secretion	134.5	nucleus basalis of Meynert
PRKACB	10	0	457	1774	0.18454980245373256	0.22960662610510635	0.0	0.9653914961237425	KEGG:hsa04911	Insulin secretion	122.7	nucleus cuneatus
PRKACB	10	0	457	1774	0.18454980245373256	0.22960662610510635	0.0	0.9653914961237425	KEGG:hsa04911	Insulin secretion	100.3	nucleus gracilis
PRKACB	10	0	457	1774	0.18454980245373256	0.22960662610510635	0.0	0.9653914961237425	KEGG:hsa04911	Insulin secretion	446.8	nucleus of the diagonal band
PRKACB	10	0	457	1774	0.18454980245373256	0.22960662610510635	0.0	0.9653914961237425	KEGG:hsa04911	Insulin secretion	190.8	nucleus raphe magnus
PRKACB	10	0	457	1774	0.18454980245373256	0.22960662610510635	0.0	0.9653914961237425	KEGG:hsa04911	Insulin secretion	204.6	nucleus raphe obscurus
PRKACB	10	0	457	1774	0.18454980245373256	0.22960662610510635	0.0	0.9653914961237425	KEGG:hsa04911	Insulin secretion	221.5	nucleus raphe pallidus
PRKACB	10	0	457	1774	0.18454980245373256	0.22960662610510635	0.0	0.9653914961237425	KEGG:hsa04911	Insulin secretion	176.1	nucleus reuniens
PRKACB	10	0	457	1774	0.18454980245373256	0.22960662610510635	0.0	0.9653914961237425	KEGG:hsa04911	Insulin secretion	124.5	nucleus rhomboideus
PRKACB	10	0	457	1774	0.18454980245373256	0.22960662610510635	0.0	0.9653914961237425	KEGG:hsa04911	Insulin secretion	218.0	nucleus tractus solitarii
PRKACB	10	0	457	1774	0.18454980245373256	0.22960662610510635	0.0	0.9653914961237425	KEGG:hsa04911	Insulin secretion	211.5	occipital cortex
PRKACB	10	0	457	1774	0.18454980245373256	0.22960662610510635	0.0	0.9653914961237425	KEGG:hsa04911	Insulin secretion	215.0	occipital cortex (white matter)
PRKACB	10	0	457	1774	0.18454980245373256	0.22960662610510635	0.0	0.9653914961237425	KEGG:hsa04911	Insulin secretion	237.0	olfactory area
PRKACB	10	0	457	1774	0.18454980245373256	0.22960662610510635	0.0	0.9653914961237425	KEGG:hsa04911	Insulin secretion	259.0	olfactory tubercle
PRKACB	10	0	457	1774	0.18454980245373256	0.22960662610510635	0.0	0.9653914961237425	KEGG:hsa04911	Insulin secretion	161.0	orbitofrontal gyrus, anterior
PRKACB	10	0	457	1774	0.18454980245373256	0.22960662610510635	0.0	0.9653914961237425	KEGG:hsa04911	Insulin secretion	188.0	paracentral lobule, anterior
PRKACB	10	0	457	1774	0.18454980245373256	0.22960662610510635	0.0	0.9653914961237425	KEGG:hsa04911	Insulin secretion	157.3	paracentral lobule, posterior
PRKACB	10	0	457	1774	0.18454980245373256	0.22960662610510635	0.0	0.9653914961237425	KEGG:hsa04911	Insulin secretion	218.7	parahippocampal cortex
PRKACB	10	0	457	1774	0.18454980245373256	0.22960662610510635	0.0	0.9653914961237425	KEGG:hsa04911	Insulin secretion	415.9	parahippocampal cortex (white matter)
PRKACB	10	0	457	1774	0.18454980245373256	0.22960662610510635	0.0	0.9653914961237425	KEGG:hsa04911	Insulin secretion	279.1	paramedian reticular nucleus
PRKACB	10	0	457	1774	0.18454980245373256	0.22960662610510635	0.0	0.9653914961237425	KEGG:hsa04911	Insulin secretion	286.5	paraventricular nucleus
PRKACB	10	0	457	1774	0.18454980245373256	0.22960662610510635	0.0	0.9653914961237425	KEGG:hsa04911	Insulin secretion	101.6	parietal operculum
PRKACB	10	0	457	1774	0.18454980245373256	0.22960662610510635	0.0	0.9653914961237425	KEGG:hsa04911	Insulin secretion	278.1	parieto-insular cortex
PRKACB	10	0	457	1774	0.18454980245373256	0.22960662610510635	0.0	0.9653914961237425	KEGG:hsa04911	Insulin secretion	213.6	parieto-occipital transitional area
PRKACB	10	0	457	1774	0.18454980245373256	0.22960662610510635	0.0	0.9653914961237425	KEGG:hsa04911	Insulin secretion	321.8	parieto-temporal junction (white matter)
PRKACB	10	0	457	1774	0.18454980245373256	0.22960662610510635	0.0	0.9653914961237425	KEGG:hsa04911	Insulin secretion	180.3	parvicellular reticular nuclei
PRKACB	10	0	457	1774	0.18454980245373256	0.22960662610510635	0.0	0.9653914961237425	KEGG:hsa04911	Insulin secretion	231.3	parvicellular reticular nuclei, medullary
PRKACB	10	0	457	1774	0.18454980245373256	0.22960662610510635	0.0	0.9653914961237425	KEGG:hsa04911	Insulin secretion	221.2	pedunculopontine tegmental nucleus
PRKACB	10	0	457	1774	0.18454980245373256	0.22960662610510635	0.0	0.9653914961237425	KEGG:hsa04911	Insulin secretion	243.6	periaquaductal grey, anterior
PRKACB	10	0	457	1774	0.18454980245373256	0.22960662610510635	0.0	0.9653914961237425	KEGG:hsa04911	Insulin secretion	283.2	periaquaductal grey, dorsal
PRKACB	10	0	457	1774	0.18454980245373256	0.22960662610510635	0.0	0.9653914961237425	KEGG:hsa04911	Insulin secretion	231.8	periaquaductal grey, lateral
PRKACB	10	0	457	1774	0.18454980245373256	0.22960662610510635	0.0	0.9653914961237425	KEGG:hsa04911	Insulin secretion	415.6	perirhinal gyrus
PRKACB	10	0	457	1774	0.18454980245373256	0.22960662610510635	0.0	0.9653914961237425	KEGG:hsa04911	Insulin secretion	215.1	peritrigeminal nucleus
PRKACB	10	0	457	1774	0.18454980245373256	0.22960662610510635	0.0	0.9653914961237425	KEGG:hsa04911	Insulin secretion	166.0	piriform cortex
PRKACB	10	0	457	1774	0.18454980245373256	0.22960662610510635	0.0	0.9653914961237425	KEGG:hsa04911	Insulin secretion	255.4	pontine nuclei
PRKACB	10	0	457	1774	0.18454980245373256	0.22960662610510635	0.0	0.9653914961237425	KEGG:hsa04911	Insulin secretion	315.0	pontine raphe nucleus
PRKACB	10	0	457	1774	0.18454980245373256	0.22960662610510635	0.0	0.9653914961237425	KEGG:hsa04911	Insulin secretion	84.5	postcentral gyrus
PRKACB	10	0	457	1774	0.18454980245373256	0.22960662610510635	0.0	0.9653914961237425	KEGG:hsa04911	Insulin secretion	211.5	postcentral gyrus, dorsal
PRKACB	10	0	457	1774	0.18454980245373256	0.22960662610510635	0.0	0.9653914961237425	KEGG:hsa04911	Insulin secretion	255.9	postcentral gyrus, middle
PRKACB	10	0	457	1774	0.18454980245373256	0.22960662610510635	0.0	0.9653914961237425	KEGG:hsa04911	Insulin secretion	212.2	postcentral gyrus, ventral
PRKACB	10	0	457	1774	0.18454980245373256	0.22960662610510635	0.0	0.9653914961237425	KEGG:hsa04911	Insulin secretion	91.7	posterior cingulate cortex
PRKACB	10	0	457	1774	0.18454980245373256	0.22960662610510635	0.0	0.9653914961237425	KEGG:hsa04911	Insulin secretion	123.2	posterior cingulate cortex, dorsal
PRKACB	10	0	457	1774	0.18454980245373256	0.22960662610510635	0.0	0.9653914961237425	KEGG:hsa04911	Insulin secretion	165.6	posterior cingulate cortex, ventral
PRKACB	10	0	457	1774	0.18454980245373256	0.22960662610510635	0.0	0.9653914961237425	KEGG:hsa04911	Insulin secretion	251.5	posterior insular cortex
PRKACB	10	0	457	1774	0.18454980245373256	0.22960662610510635	0.0	0.9653914961237425	KEGG:hsa04911	Insulin secretion	83.1	posterior thalamic nucleus
PRKACB	10	0	457	1774	0.18454980245373256	0.22960662610510635	0.0	0.9653914961237425	KEGG:hsa04911	Insulin secretion	234.5	posteroventral cochlear nucleus
PRKACB	10	0	457	1774	0.18454980245373256	0.22960662610510635	0.0	0.9653914961237425	KEGG:hsa04911	Insulin secretion	68.2	precentral gyrus
PRKACB	10	0	457	1774	0.18454980245373256	0.22960662610510635	0.0	0.9653914961237425	KEGG:hsa04911	Insulin secretion	125.0	precentral gyrus, dorsal
PRKACB	10	0	457	1774	0.18454980245373256	0.22960662610510635	0.0	0.9653914961237425	KEGG:hsa04911	Insulin secretion	222.3	precentral gyrus, middle
PRKACB	10	0	457	1774	0.18454980245373256	0.22960662610510635	0.0	0.9653914961237425	KEGG:hsa04911	Insulin secretion	150.7	precentral gyrus, ventral
PRKACB	10	0	457	1774	0.18454980245373256	0.22960662610510635	0.0	0.9653914961237425	KEGG:hsa04911	Insulin secretion	202.7	precuneus
PRKACB	10	0	457	1774	0.18454980245373256	0.22960662610510635	0.0	0.9653914961237425	KEGG:hsa04911	Insulin secretion	221.0	premotor cortex, dorsal
PRKACB	10	0	457	1774	0.18454980245373256	0.22960662610510635	0.0	0.9653914961237425	KEGG:hsa04911	Insulin secretion	212.4	premotor cortex, ventral
PRKACB	10	0	457	1774	0.18454980245373256	0.22960662610510635	0.0	0.9653914961237425	KEGG:hsa04911	Insulin secretion	374.8	preoptic area
PRKACB	10	0	457	1774	0.18454980245373256	0.22960662610510635	0.0	0.9653914961237425	KEGG:hsa04911	Insulin secretion	206.5	prepositus hypoglossal nucleus
PRKACB	10	0	457	1774	0.18454980245373256	0.22960662610510635	0.0	0.9653914961237425	KEGG:hsa04911	Insulin secretion	232.2	pretectal area
PRKACB	10	0	457	1774	0.18454980245373256	0.22960662610510635	0.0	0.9653914961237425	KEGG:hsa04911	Insulin secretion	223.7	principal sensory trigeminal nucleus
PRKACB	10	0	457	1774	0.18454980245373256	0.22960662610510635	0.0	0.9653914961237425	KEGG:hsa04911	Insulin secretion	166.2	pulvinar
PRKACB	10	0	457	1774	0.18454980245373256	0.22960662610510635	0.0	0.9653914961237425	KEGG:hsa04911	Insulin secretion	225.6	putamen
PRKACB	10	0	457	1774	0.18454980245373256	0.22960662610510635	0.0	0.9653914961237425	KEGG:hsa04911	Insulin secretion	211.8	red nucleus
PRKACB	10	0	457	1774	0.18454980245373256	0.22960662610510635	0.0	0.9653914961237425	KEGG:hsa04911	Insulin secretion	172.9	reticular pontine nucleus, caudal
PRKACB	10	0	457	1774	0.18454980245373256	0.22960662610510635	0.0	0.9653914961237425	KEGG:hsa04911	Insulin secretion	231.5	reticular pontine nucleus, oral
PRKACB	10	0	457	1774	0.18454980245373256	0.22960662610510635	0.0	0.9653914961237425	KEGG:hsa04911	Insulin secretion	135.2	reticulotegmental nucleus
PRKACB	10	0	457	1774	0.18454980245373256	0.22960662610510635	0.0	0.9653914961237425	KEGG:hsa04911	Insulin secretion	280.9	retrosplenial cortex
PRKACB	10	0	457	1774	0.18454980245373256	0.22960662610510635	0.0	0.9653914961237425	KEGG:hsa04911	Insulin secretion	335.7	septal nuclei
PRKACB	10	0	457	1774	0.18454980245373256	0.22960662610510635	0.0	0.9653914961237425	KEGG:hsa04911	Insulin secretion	92.1	somatomor cortex, precentral gyrus (white matter)
PRKACB	10	0	457	1774	0.18454980245373256	0.22960662610510635	0.0	0.9653914961237425	KEGG:hsa04911	Insulin secretion	114.2	somatosensory cortex, postcentral gyrus, ventral (white matter)
PRKACB	10	0	457	1774	0.18454980245373256	0.22960662610510635	0.0	0.9653914961237425	KEGG:hsa04911	Insulin secretion	148.4	spinal trigeminal nucleus, caudal
PRKACB	10	0	457	1774	0.18454980245373256	0.22960662610510635	0.0	0.9653914961237425	KEGG:hsa04911	Insulin secretion	234.7	spinal trigeminal nucleus, interpolar
PRKACB	10	0	457	1774	0.18454980245373256	0.22960662610510635	0.0	0.9653914961237425	KEGG:hsa04911	Insulin secretion	260.8	spinal trigeminal nucleus, oral
PRKACB	10	0	457	1774	0.18454980245373256	0.22960662610510635	0.0	0.9653914961237425	KEGG:hsa04911	Insulin secretion	196.6	spinal vestibular nucleus
PRKACB	10	0	457	1774	0.18454980245373256	0.22960662610510635	0.0	0.9653914961237425	KEGG:hsa04911	Insulin secretion	340.3	stria terminalis, bed nucleus
PRKACB	10	0	457	1774	0.18454980245373256	0.22960662610510635	0.0	0.9653914961237425	KEGG:hsa04911	Insulin secretion	189.1	subcentral gyrus, S2
PRKACB	10	0	457	1774	0.18454980245373256	0.22960662610510635	0.0	0.9653914961237425	KEGG:hsa04911	Insulin secretion	223.1	subcoeruleus area
PRKACB	10	0	457	1774	0.18454980245373256	0.22960662610510635	0.0	0.9653914961237425	KEGG:hsa04911	Insulin secretion	218.0	subiculum
PRKACB	10	0	457	1774	0.18454980245373256	0.22960662610510635	0.0	0.9653914961237425	KEGG:hsa04911	Insulin secretion	201.5	substantia nigra
PRKACB	10	0	457	1774	0.18454980245373256	0.22960662610510635	0.0	0.9653914961237425	KEGG:hsa04911	Insulin secretion	214.1	subthalamic nucleus
PRKACB	10	0	457	1774	0.18454980245373256	0.22960662610510635	0.0	0.9653914961237425	KEGG:hsa04911	Insulin secretion	254.4	superior colliculus
PRKACB	10	0	457	1774	0.18454980245373256	0.22960662610510635	0.0	0.9653914961237425	KEGG:hsa04911	Insulin secretion	231.2	superior olive
PRKACB	10	0	457	1774	0.18454980245373256	0.22960662610510635	0.0	0.9653914961237425	KEGG:hsa04911	Insulin secretion	258.0	superior parietal lobule
PRKACB	10	0	457	1774	0.18454980245373256	0.22960662610510635	0.0	0.9653914961237425	KEGG:hsa04911	Insulin secretion	337.7	superior temporal gyrus
PRKACB	10	0	457	1774	0.18454980245373256	0.22960662610510635	0.0	0.9653914961237425	KEGG:hsa04911	Insulin secretion	196.9	superior vestibular nucleus
PRKACB	10	0	457	1774	0.18454980245373256	0.22960662610510635	0.0	0.9653914961237425	KEGG:hsa04911	Insulin secretion	160.3	supplementary motor cortex
PRKACB	10	0	457	1774	0.18454980245373256	0.22960662610510635	0.0	0.9653914961237425	KEGG:hsa04911	Insulin secretion	274.1	supramarginal gyrus
PRKACB	10	0	457	1774	0.18454980245373256	0.22960662610510635	0.0	0.9653914961237425	KEGG:hsa04911	Insulin secretion	266.1	supraoptic nucleus
PRKACB	10	0	457	1774	0.18454980245373256	0.22960662610510635	0.0	0.9653914961237425	KEGG:hsa04911	Insulin secretion	328.6	temporal pole
PRKACB	10	0	457	1774	0.18454980245373256	0.22960662610510635	0.0	0.9653914961237425	KEGG:hsa04911	Insulin secretion	256.6	temporal white matter
PRKACB	10	0	457	1774	0.18454980245373256	0.22960662610510635	0.0	0.9653914961237425	KEGG:hsa04911	Insulin secretion	205.4	temporo-insular cortex, parainsular gyrus
PRKACB	10	0	457	1774	0.18454980245373256	0.22960662610510635	0.0	0.9653914961237425	KEGG:hsa04911	Insulin secretion	424.0	temporo-occipital transitional zone
PRKACB	10	0	457	1774	0.18454980245373256	0.22960662610510635	0.0	0.9653914961237425	KEGG:hsa04911	Insulin secretion	340.8	transversal temporal gyrus, anterior
PRKACB	10	0	457	1774	0.18454980245373256	0.22960662610510635	0.0	0.9653914961237425	KEGG:hsa04911	Insulin secretion	293.6	transversal temporal gyrus, posterior
PRKACB	10	0	457	1774	0.18454980245373256	0.22960662610510635	0.0	0.9653914961237425	KEGG:hsa04911	Insulin secretion	217.1	ventral medullary reticular nucleus
PRKACB	10	0	457	1774	0.18454980245373256	0.22960662610510635	0.0	0.9653914961237425	KEGG:hsa04911	Insulin secretion	243.7	ventral periolivary nuclei
PRKACB	10	0	457	1774	0.18454980245373256	0.22960662610510635	0.0	0.9653914961237425	KEGG:hsa04911	Insulin secretion	114.8	ventral posterolateral thalamic nucleus
PRKACB	10	0	457	1774	0.18454980245373256	0.22960662610510635	0.0	0.9653914961237425	KEGG:hsa04911	Insulin secretion	139.8	ventral posteromedial thalamic nucleus
PRKACB	10	0	457	1774	0.18454980245373256	0.22960662610510635	0.0	0.9653914961237425	KEGG:hsa04911	Insulin secretion	283.2	ventral tegmental area
PRKACB	10	0	457	1774	0.18454980245373256	0.22960662610510635	0.0	0.9653914961237425	KEGG:hsa04911	Insulin secretion	181.2	ventral thalamic nuclei
PRKACB	10	0	457	1774	0.18454980245373256	0.22960662610510635	0.0	0.9653914961237425	KEGG:hsa04911	Insulin secretion	204.5	ventrolateral medulla, A1-C1 cell groups
PRKACB	10	0	457	1774	0.18454980245373256	0.22960662610510635	0.0	0.9653914961237425	KEGG:hsa04911	Insulin secretion	172.9	ventrolateral tegmental area, A5 NE cell group
PRKACB	10	0	457	1774	0.18454980245373256	0.22960662610510635	0.0	0.9653914961237425	KEGG:hsa04911	Insulin secretion	587.3	ventromedial nucleus
PRKACB	10	0	457	1774	0.18454980245373256	0.22960662610510635	0.0	0.9653914961237425	KEGG:hsa04911	Insulin secretion	253.8	vermis
PRKACB	10	0	457	1774	0.18454980245373256	0.22960662610510635	0.0	0.9653914961237425	KEGG:hsa04911	Insulin secretion	139.8	zona incerta
PRKACB	10	0	457	1774	0.18454980245373256	0.22960662610510635	0.0	0.9653914961237425	KEGG:hsa04910	Insulin signaling pathway	146.1	amygdala
PRKACB	10	0	457	1774	0.18454980245373256	0.22960662610510635	0.0	0.9653914961237425	KEGG:hsa04910	Insulin signaling pathway	290.0	angular gyrus
PRKACB	10	0	457	1774	0.18454980245373256	0.22960662610510635	0.0	0.9653914961237425	KEGG:hsa04910	Insulin signaling pathway	496.2	angular gyrus (white matter)
PRKACB	10	0	457	1774	0.18454980245373256	0.22960662610510635	0.0	0.9653914961237425	KEGG:hsa04910	Insulin signaling pathway	147.7	anterior cingulate cortex, supragenual-dorsal
PRKACB	10	0	457	1774	0.18454980245373256	0.22960662610510635	0.0	0.9653914961237425	KEGG:hsa04910	Insulin signaling pathway	135.3	anterior cingulate cortex, supragenual-ventral
PRKACB	10	0	457	1774	0.18454980245373256	0.22960662610510635	0.0	0.9653914961237425	KEGG:hsa04910	Insulin signaling pathway	211.5	anterior cochlear nucleus, ventral
PRKACB	10	0	457	1774	0.18454980245373256	0.22960662610510635	0.0	0.9653914961237425	KEGG:hsa04910	Insulin signaling pathway	195.4	anterior funiculus (white matter)
PRKACB	10	0	457	1774	0.18454980245373256	0.22960662610510635	0.0	0.9653914961237425	KEGG:hsa04910	Insulin signaling pathway	219.2	anterior insular cortex, dorsal
PRKACB	10	0	457	1774	0.18454980245373256	0.22960662610510635	0.0	0.9653914961237425	KEGG:hsa04910	Insulin signaling pathway	312.2	anterior insular cortex, ventral
PRKACB	10	0	457	1774	0.18454980245373256	0.22960662610510635	0.0	0.9653914961237425	KEGG:hsa04910	Insulin signaling pathway	148.8	anterior thalamic nucleus, ventral
PRKACB	10	0	457	1774	0.18454980245373256	0.22960662610510635	0.0	0.9653914961237425	KEGG:hsa04910	Insulin signaling pathway	412.4	arcuate nucleus
PRKACB	10	0	457	1774	0.18454980245373256	0.22960662610510635	0.0	0.9653914961237425	KEGG:hsa04910	Insulin signaling pathway	204.4	area parastriata, inferior
PRKACB	10	0	457	1774	0.18454980245373256	0.22960662610510635	0.0	0.9653914961237425	KEGG:hsa04910	Insulin signaling pathway	235.7	area parastriata, parietal
PRKACB	10	0	457	1774	0.18454980245373256	0.22960662610510635	0.0	0.9653914961237425	KEGG:hsa04910	Insulin signaling pathway	199.0	area parastriata, superior
PRKACB	10	0	457	1774	0.18454980245373256	0.22960662610510635	0.0	0.9653914961237425	KEGG:hsa04910	Insulin signaling pathway	242.7	area parastriata, temporal
PRKACB	10	0	457	1774	0.18454980245373256	0.22960662610510635	0.0	0.9653914961237425	KEGG:hsa04910	Insulin signaling pathway	136.8	area postrema
PRKACB	10	0	457	1774	0.18454980245373256	0.22960662610510635	0.0	0.9653914961237425	KEGG:hsa04910	Insulin signaling pathway	247.1	area striata
PRKACB	10	0	457	1774	0.18454980245373256	0.22960662610510635	0.0	0.9653914961237425	KEGG:hsa04910	Insulin signaling pathway	316.2	area striata (white matter)
PRKACB	10	0	457	1774	0.18454980245373256	0.22960662610510635	0.0	0.9653914961237425	KEGG:hsa04910	Insulin signaling pathway	149.9	basal amygdala
PRKACB	10	0	457	1774	0.18454980245373256	0.22960662610510635	0.0	0.9653914961237425	KEGG:hsa04910	Insulin signaling pathway	234.3	caudate nucleus
PRKACB	10	0	457	1774	0.18454980245373256	0.22960662610510635	0.0	0.9653914961237425	KEGG:hsa04910	Insulin signaling pathway	157.4	central amygdala
PRKACB	10	0	457	1774	0.18454980245373256	0.22960662610510635	0.0	0.9653914961237425	KEGG:hsa04910	Insulin signaling pathway	197.0	centromedial thalamic nucleus
PRKACB	10	0	457	1774	0.18454980245373256	0.22960662610510635	0.0	0.9653914961237425	KEGG:hsa04910	Insulin signaling pathway	305.2	cerebellar cortex
PRKACB	10	0	457	1774	0.18454980245373256	0.22960662610510635	0.0	0.9653914961237425	KEGG:hsa04910	Insulin signaling pathway	203.4	cerebellar nuclei
PRKACB	10	0	457	1774	0.18454980245373256	0.22960662610510635	0.0	0.9653914961237425	KEGG:hsa04910	Insulin signaling pathway	282.5	cerebellar white matter
PRKACB	10	0	457	1774	0.18454980245373256	0.22960662610510635	0.0	0.9653914961237425	KEGG:hsa04910	Insulin signaling pathway	171.8	cervical spinal cord, central gray
PRKACB	10	0	457	1774	0.18454980245373256	0.22960662610510635	0.0	0.9653914961237425	KEGG:hsa04910	Insulin signaling pathway	188.0	cervical spinal cord, dorsal horn
PRKACB	10	0	457	1774	0.18454980245373256	0.22960662610510635	0.0	0.9653914961237425	KEGG:hsa04910	Insulin signaling pathway	133.6	cervical spinal cord, ventral horn
PRKACB	10	0	457	1774	0.18454980245373256	0.22960662610510635	0.0	0.9653914961237425	KEGG:hsa04910	Insulin signaling pathway	26.0	choroid plexus
PRKACB	10	0	457	1774	0.18454980245373256	0.22960662610510635	0.0	0.9653914961237425	KEGG:hsa04910	Insulin signaling pathway	205.6	claustrum
PRKACB	10	0	457	1774	0.18454980245373256	0.22960662610510635	0.0	0.9653914961237425	KEGG:hsa04910	Insulin signaling pathway	338.0	corpus callosum, genu (white matter)
PRKACB	10	0	457	1774	0.18454980245373256	0.22960662610510635	0.0	0.9653914961237425	KEGG:hsa04910	Insulin signaling pathway	295.3	corpus callosum, splenium (white matter)
PRKACB	10	0	457	1774	0.18454980245373256	0.22960662610510635	0.0	0.9653914961237425	KEGG:hsa04910	Insulin signaling pathway	168.8	corticomedial amygdala
PRKACB	10	0	457	1774	0.18454980245373256	0.22960662610510635	0.0	0.9653914961237425	KEGG:hsa04910	Insulin signaling pathway	251.8	cuneiform nucleus
PRKACB	10	0	457	1774	0.18454980245373256	0.22960662610510635	0.0	0.9653914961237425	KEGG:hsa04910	Insulin signaling pathway	203.9	dentate gyrus
PRKACB	10	0	457	1774	0.18454980245373256	0.22960662610510635	0.0	0.9653914961237425	KEGG:hsa04910	Insulin signaling pathway	150.9	dorsal cochlear nucleus
PRKACB	10	0	457	1774	0.18454980245373256	0.22960662610510635	0.0	0.9653914961237425	KEGG:hsa04910	Insulin signaling pathway	149.1	dorsal funiculus (white matter)
PRKACB	10	0	457	1774	0.18454980245373256	0.22960662610510635	0.0	0.9653914961237425	KEGG:hsa04910	Insulin signaling pathway	236.4	dorsal medullary reticular nucleus
PRKACB	10	0	457	1774	0.18454980245373256	0.22960662610510635	0.0	0.9653914961237425	KEGG:hsa04910	Insulin signaling pathway	173.1	dorsal motor vagal complex
PRKACB	10	0	457	1774	0.18454980245373256	0.22960662610510635	0.0	0.9653914961237425	KEGG:hsa04910	Insulin signaling pathway	289.6	dorsal raphe nucleus
PRKACB	10	0	457	1774	0.18454980245373256	0.22960662610510635	0.0	0.9653914961237425	KEGG:hsa04910	Insulin signaling pathway	148.9	dorsal tegmental nucleus
PRKACB	10	0	457	1774	0.18454980245373256	0.22960662610510635	0.0	0.9653914961237425	KEGG:hsa04910	Insulin signaling pathway	193.2	dorsolateral tegmental area
PRKACB	10	0	457	1774	0.18454980245373256	0.22960662610510635	0.0	0.9653914961237425	KEGG:hsa04910	Insulin signaling pathway	409.9	dorsomedial nucleus
PRKACB	10	0	457	1774	0.18454980245373256	0.22960662610510635	0.0	0.9653914961237425	KEGG:hsa04910	Insulin signaling pathway	242.3	entorhinal gyrus
PRKACB	10	0	457	1774	0.18454980245373256	0.22960662610510635	0.0	0.9653914961237425	KEGG:hsa04910	Insulin signaling pathway	288.3	flocculonodular lobe
PRKACB	10	0	457	1774	0.18454980245373256	0.22960662610510635	0.0	0.9653914961237425	KEGG:hsa04910	Insulin signaling pathway	157.5	frontal eye field
PRKACB	10	0	457	1774	0.18454980245373256	0.22960662610510635	0.0	0.9653914961237425	KEGG:hsa04910	Insulin signaling pathway	269.7	frontal operculum
PRKACB	10	0	457	1774	0.18454980245373256	0.22960662610510635	0.0	0.9653914961237425	KEGG:hsa04910	Insulin signaling pathway	289.7	fusiform gyrus
PRKACB	10	0	457	1774	0.18454980245373256	0.22960662610510635	0.0	0.9653914961237425	KEGG:hsa04910	Insulin signaling pathway	198.7	gigantocellular reticular nuclei, medullary
PRKACB	10	0	457	1774	0.18454980245373256	0.22960662610510635	0.0	0.9653914961237425	KEGG:hsa04910	Insulin signaling pathway	184.3	gigantocellular reticular nuclei, pars
PRKACB	10	0	457	1774	0.18454980245373256	0.22960662610510635	0.0	0.9653914961237425	KEGG:hsa04910	Insulin signaling pathway	151.6	globus pallidus, externus
PRKACB	10	0	457	1774	0.18454980245373256	0.22960662610510635	0.0	0.9653914961237425	KEGG:hsa04910	Insulin signaling pathway	197.9	globus pallidus, internus
PRKACB	10	0	457	1774	0.18454980245373256	0.22960662610510635	0.0	0.9653914961237425	KEGG:hsa04910	Insulin signaling pathway	188.9	habenula
PRKACB	10	0	457	1774	0.18454980245373256	0.22960662610510635	0.0	0.9653914961237425	KEGG:hsa04910	Insulin signaling pathway	193.1	hippocampus
PRKACB	10	0	457	1774	0.18454980245373256	0.22960662610510635	0.0	0.9653914961237425	KEGG:hsa04910	Insulin signaling pathway	291.4	hippocampus, CA1
PRKACB	10	0	457	1774	0.18454980245373256	0.22960662610510635	0.0	0.9653914961237425	KEGG:hsa04910	Insulin signaling pathway	220.0	hippocampus, CA2
PRKACB	10	0	457	1774	0.18454980245373256	0.22960662610510635	0.0	0.9653914961237425	KEGG:hsa04910	Insulin signaling pathway	196.7	hippocampus, CA3
PRKACB	10	0	457	1774	0.18454980245373256	0.22960662610510635	0.0	0.9653914961237425	KEGG:hsa04910	Insulin signaling pathway	310.7	inferior colliculus
PRKACB	10	0	457	1774	0.18454980245373256	0.22960662610510635	0.0	0.9653914961237425	KEGG:hsa04910	Insulin signaling pathway	193.4	inferior frontal gyrus, opercular
PRKACB	10	0	457	1774	0.18454980245373256	0.22960662610510635	0.0	0.9653914961237425	KEGG:hsa04910	Insulin signaling pathway	126.2	inferior olive
PRKACB	10	0	457	1774	0.18454980245373256	0.22960662610510635	0.0	0.9653914961237425	KEGG:hsa04910	Insulin signaling pathway	177.2	inferior parietal lobule
PRKACB	10	0	457	1774	0.18454980245373256	0.22960662610510635	0.0	0.9653914961237425	KEGG:hsa04910	Insulin signaling pathway	331.4	inferior temporal gyrus
PRKACB	10	0	457	1774	0.18454980245373256	0.22960662610510635	0.0	0.9653914961237425	KEGG:hsa04910	Insulin signaling pathway	222.3	intraparietal deep sulcus
PRKACB	10	0	457	1774	0.18454980245373256	0.22960662610510635	0.0	0.9653914961237425	KEGG:hsa04910	Insulin signaling pathway	196.1	Kolliker-Fuse nucleus
PRKACB	10	0	457	1774	0.18454980245373256	0.22960662610510635	0.0	0.9653914961237425	KEGG:hsa04910	Insulin signaling pathway	133.0	lateral amygdala
PRKACB	10	0	457	1774	0.18454980245373256	0.22960662610510635	0.0	0.9653914961237425	KEGG:hsa04910	Insulin signaling pathway	178.3	lateral funiculus (white matter)
PRKACB	10	0	457	1774	0.18454980245373256	0.22960662610510635	0.0	0.9653914961237425	KEGG:hsa04910	Insulin signaling pathway	129.8	lateral geniculate body
PRKACB	10	0	457	1774	0.18454980245373256	0.22960662610510635	0.0	0.9653914961237425	KEGG:hsa04910	Insulin signaling pathway	248.1	lateral hypothalamic area
PRKACB	10	0	457	1774	0.18454980245373256	0.22960662610510635	0.0	0.9653914961237425	KEGG:hsa04910	Insulin signaling pathway	219.7	lateral lemniscal nuclei
PRKACB	10	0	457	1774	0.18454980245373256	0.22960662610510635	0.0	0.9653914961237425	KEGG:hsa04910	Insulin signaling pathway	176.4	lateral medullary reticular nucleus
PRKACB	10	0	457	1774	0.18454980245373256	0.22960662610510635	0.0	0.9653914961237425	KEGG:hsa04910	Insulin signaling pathway	240.8	lateral parabrachial nucleus
PRKACB	10	0	457	1774	0.18454980245373256	0.22960662610510635	0.0	0.9653914961237425	KEGG:hsa04910	Insulin signaling pathway	123.1	lateral thalamic nuclei
PRKACB	10	0	457	1774	0.18454980245373256	0.22960662610510635	0.0	0.9653914961237425	KEGG:hsa04910	Insulin signaling pathway	203.5	lateral vestibular nucleus
PRKACB	10	0	457	1774	0.18454980245373256	0.22960662610510635	0.0	0.9653914961237425	KEGG:hsa04910	Insulin signaling pathway	307.0	lingual gyrus
PRKACB	10	0	457	1774	0.18454980245373256	0.22960662610510635	0.0	0.9653914961237425	KEGG:hsa04910	Insulin signaling pathway	259.5	locus coeruleus
PRKACB	10	0	457	1774	0.18454980245373256	0.22960662610510635	0.0	0.9653914961237425	KEGG:hsa04910	Insulin signaling pathway	217.8	mammillary body
PRKACB	10	0	457	1774	0.18454980245373256	0.22960662610510635	0.0	0.9653914961237425	KEGG:hsa04910	Insulin signaling pathway	163.8	medial dorsal thalamic nucleus
PRKACB	10	0	457	1774	0.18454980245373256	0.22960662610510635	0.0	0.9653914961237425	KEGG:hsa04910	Insulin signaling pathway	148.5	medial geniculate body
PRKACB	10	0	457	1774	0.18454980245373256	0.22960662610510635	0.0	0.9653914961237425	KEGG:hsa04910	Insulin signaling pathway	207.3	medial olivary nucleus
PRKACB	10	0	457	1774	0.18454980245373256	0.22960662610510635	0.0	0.9653914961237425	KEGG:hsa04910	Insulin signaling pathway	216.6	medial parabrachial nucleus
PRKACB	10	0	457	1774	0.18454980245373256	0.22960662610510635	0.0	0.9653914961237425	KEGG:hsa04910	Insulin signaling pathway	214.0	medial periolivary nuclei
PRKACB	10	0	457	1774	0.18454980245373256	0.22960662610510635	0.0	0.9653914961237425	KEGG:hsa04910	Insulin signaling pathway	183.1	medial vestibular nucleus
PRKACB	10	0	457	1774	0.18454980245373256	0.22960662610510635	0.0	0.9653914961237425	KEGG:hsa04910	Insulin signaling pathway	269.7	median raphe nucleus
PRKACB	10	0	457	1774	0.18454980245373256	0.22960662610510635	0.0	0.9653914961237425	KEGG:hsa04910	Insulin signaling pathway	133.5	middle cingulate cortex
PRKACB	10	0	457	1774	0.18454980245373256	0.22960662610510635	0.0	0.9653914961237425	KEGG:hsa04910	Insulin signaling pathway	305.8	middle temporal gyrus
PRKACB	10	0	457	1774	0.18454980245373256	0.22960662610510635	0.0	0.9653914961237425	KEGG:hsa04910	Insulin signaling pathway	170.5	motor facial nucleus
PRKACB	10	0	457	1774	0.18454980245373256	0.22960662610510635	0.0	0.9653914961237425	KEGG:hsa04910	Insulin signaling pathway	212.7	motor hypoglossal nucleus
PRKACB	10	0	457	1774	0.18454980245373256	0.22960662610510635	0.0	0.9653914961237425	KEGG:hsa04910	Insulin signaling pathway	168.6	motor trigeminal nucleus
PRKACB	10	0	457	1774	0.18454980245373256	0.22960662610510635	0.0	0.9653914961237425	KEGG:hsa04910	Insulin signaling pathway	243.3	nuclei of the trapezoid body
PRKACB	10	0	457	1774	0.18454980245373256	0.22960662610510635	0.0	0.9653914961237425	KEGG:hsa04910	Insulin signaling pathway	317.8	nucleus accumbens
PRKACB	10	0	457	1774	0.18454980245373256	0.22960662610510635	0.0	0.9653914961237425	KEGG:hsa04910	Insulin signaling pathway	241.7	nucleus ambiguus
PRKACB	10	0	457	1774	0.18454980245373256	0.22960662610510635	0.0	0.9653914961237425	KEGG:hsa04910	Insulin signaling pathway	134.5	nucleus basalis of Meynert
PRKACB	10	0	457	1774	0.18454980245373256	0.22960662610510635	0.0	0.9653914961237425	KEGG:hsa04910	Insulin signaling pathway	122.7	nucleus cuneatus
PRKACB	10	0	457	1774	0.18454980245373256	0.22960662610510635	0.0	0.9653914961237425	KEGG:hsa04910	Insulin signaling pathway	100.3	nucleus gracilis
PRKACB	10	0	457	1774	0.18454980245373256	0.22960662610510635	0.0	0.9653914961237425	KEGG:hsa04910	Insulin signaling pathway	446.8	nucleus of the diagonal band
PRKACB	10	0	457	1774	0.18454980245373256	0.22960662610510635	0.0	0.9653914961237425	KEGG:hsa04910	Insulin signaling pathway	190.8	nucleus raphe magnus
PRKACB	10	0	457	1774	0.18454980245373256	0.22960662610510635	0.0	0.9653914961237425	KEGG:hsa04910	Insulin signaling pathway	204.6	nucleus raphe obscurus
PRKACB	10	0	457	1774	0.18454980245373256	0.22960662610510635	0.0	0.9653914961237425	KEGG:hsa04910	Insulin signaling pathway	221.5	nucleus raphe pallidus
PRKACB	10	0	457	1774	0.18454980245373256	0.22960662610510635	0.0	0.9653914961237425	KEGG:hsa04910	Insulin signaling pathway	176.1	nucleus reuniens
PRKACB	10	0	457	1774	0.18454980245373256	0.22960662610510635	0.0	0.9653914961237425	KEGG:hsa04910	Insulin signaling pathway	124.5	nucleus rhomboideus
PRKACB	10	0	457	1774	0.18454980245373256	0.22960662610510635	0.0	0.9653914961237425	KEGG:hsa04910	Insulin signaling pathway	218.0	nucleus tractus solitarii
PRKACB	10	0	457	1774	0.18454980245373256	0.22960662610510635	0.0	0.9653914961237425	KEGG:hsa04910	Insulin signaling pathway	211.5	occipital cortex
PRKACB	10	0	457	1774	0.18454980245373256	0.22960662610510635	0.0	0.9653914961237425	KEGG:hsa04910	Insulin signaling pathway	215.0	occipital cortex (white matter)
PRKACB	10	0	457	1774	0.18454980245373256	0.22960662610510635	0.0	0.9653914961237425	KEGG:hsa04910	Insulin signaling pathway	237.0	olfactory area
PRKACB	10	0	457	1774	0.18454980245373256	0.22960662610510635	0.0	0.9653914961237425	KEGG:hsa04910	Insulin signaling pathway	259.0	olfactory tubercle
PRKACB	10	0	457	1774	0.18454980245373256	0.22960662610510635	0.0	0.9653914961237425	KEGG:hsa04910	Insulin signaling pathway	161.0	orbitofrontal gyrus, anterior
PRKACB	10	0	457	1774	0.18454980245373256	0.22960662610510635	0.0	0.9653914961237425	KEGG:hsa04910	Insulin signaling pathway	188.0	paracentral lobule, anterior
PRKACB	10	0	457	1774	0.18454980245373256	0.22960662610510635	0.0	0.9653914961237425	KEGG:hsa04910	Insulin signaling pathway	157.3	paracentral lobule, posterior
PRKACB	10	0	457	1774	0.18454980245373256	0.22960662610510635	0.0	0.9653914961237425	KEGG:hsa04910	Insulin signaling pathway	218.7	parahippocampal cortex
PRKACB	10	0	457	1774	0.18454980245373256	0.22960662610510635	0.0	0.9653914961237425	KEGG:hsa04910	Insulin signaling pathway	415.9	parahippocampal cortex (white matter)
PRKACB	10	0	457	1774	0.18454980245373256	0.22960662610510635	0.0	0.9653914961237425	KEGG:hsa04910	Insulin signaling pathway	279.1	paramedian reticular nucleus
PRKACB	10	0	457	1774	0.18454980245373256	0.22960662610510635	0.0	0.9653914961237425	KEGG:hsa04910	Insulin signaling pathway	286.5	paraventricular nucleus
PRKACB	10	0	457	1774	0.18454980245373256	0.22960662610510635	0.0	0.9653914961237425	KEGG:hsa04910	Insulin signaling pathway	101.6	parietal operculum
PRKACB	10	0	457	1774	0.18454980245373256	0.22960662610510635	0.0	0.9653914961237425	KEGG:hsa04910	Insulin signaling pathway	278.1	parieto-insular cortex
PRKACB	10	0	457	1774	0.18454980245373256	0.22960662610510635	0.0	0.9653914961237425	KEGG:hsa04910	Insulin signaling pathway	213.6	parieto-occipital transitional area
PRKACB	10	0	457	1774	0.18454980245373256	0.22960662610510635	0.0	0.9653914961237425	KEGG:hsa04910	Insulin signaling pathway	321.8	parieto-temporal junction (white matter)
PRKACB	10	0	457	1774	0.18454980245373256	0.22960662610510635	0.0	0.9653914961237425	KEGG:hsa04910	Insulin signaling pathway	180.3	parvicellular reticular nuclei
PRKACB	10	0	457	1774	0.18454980245373256	0.22960662610510635	0.0	0.9653914961237425	KEGG:hsa04910	Insulin signaling pathway	231.3	parvicellular reticular nuclei, medullary
PRKACB	10	0	457	1774	0.18454980245373256	0.22960662610510635	0.0	0.9653914961237425	KEGG:hsa04910	Insulin signaling pathway	221.2	pedunculopontine tegmental nucleus
PRKACB	10	0	457	1774	0.18454980245373256	0.22960662610510635	0.0	0.9653914961237425	KEGG:hsa04910	Insulin signaling pathway	243.6	periaquaductal grey, anterior
PRKACB	10	0	457	1774	0.18454980245373256	0.22960662610510635	0.0	0.9653914961237425	KEGG:hsa04910	Insulin signaling pathway	283.2	periaquaductal grey, dorsal
PRKACB	10	0	457	1774	0.18454980245373256	0.22960662610510635	0.0	0.9653914961237425	KEGG:hsa04910	Insulin signaling pathway	231.8	periaquaductal grey, lateral
PRKACB	10	0	457	1774	0.18454980245373256	0.22960662610510635	0.0	0.9653914961237425	KEGG:hsa04910	Insulin signaling pathway	415.6	perirhinal gyrus
PRKACB	10	0	457	1774	0.18454980245373256	0.22960662610510635	0.0	0.9653914961237425	KEGG:hsa04910	Insulin signaling pathway	215.1	peritrigeminal nucleus
PRKACB	10	0	457	1774	0.18454980245373256	0.22960662610510635	0.0	0.9653914961237425	KEGG:hsa04910	Insulin signaling pathway	166.0	piriform cortex
PRKACB	10	0	457	1774	0.18454980245373256	0.22960662610510635	0.0	0.9653914961237425	KEGG:hsa04910	Insulin signaling pathway	255.4	pontine nuclei
PRKACB	10	0	457	1774	0.18454980245373256	0.22960662610510635	0.0	0.9653914961237425	KEGG:hsa04910	Insulin signaling pathway	315.0	pontine raphe nucleus
PRKACB	10	0	457	1774	0.18454980245373256	0.22960662610510635	0.0	0.9653914961237425	KEGG:hsa04910	Insulin signaling pathway	84.5	postcentral gyrus
PRKACB	10	0	457	1774	0.18454980245373256	0.22960662610510635	0.0	0.9653914961237425	KEGG:hsa04910	Insulin signaling pathway	211.5	postcentral gyrus, dorsal
PRKACB	10	0	457	1774	0.18454980245373256	0.22960662610510635	0.0	0.9653914961237425	KEGG:hsa04910	Insulin signaling pathway	255.9	postcentral gyrus, middle
PRKACB	10	0	457	1774	0.18454980245373256	0.22960662610510635	0.0	0.9653914961237425	KEGG:hsa04910	Insulin signaling pathway	212.2	postcentral gyrus, ventral
PRKACB	10	0	457	1774	0.18454980245373256	0.22960662610510635	0.0	0.9653914961237425	KEGG:hsa04910	Insulin signaling pathway	91.7	posterior cingulate cortex
PRKACB	10	0	457	1774	0.18454980245373256	0.22960662610510635	0.0	0.9653914961237425	KEGG:hsa04910	Insulin signaling pathway	123.2	posterior cingulate cortex, dorsal
PRKACB	10	0	457	1774	0.18454980245373256	0.22960662610510635	0.0	0.9653914961237425	KEGG:hsa04910	Insulin signaling pathway	165.6	posterior cingulate cortex, ventral
PRKACB	10	0	457	1774	0.18454980245373256	0.22960662610510635	0.0	0.9653914961237425	KEGG:hsa04910	Insulin signaling pathway	251.5	posterior insular cortex
PRKACB	10	0	457	1774	0.18454980245373256	0.22960662610510635	0.0	0.9653914961237425	KEGG:hsa04910	Insulin signaling pathway	83.1	posterior thalamic nucleus
PRKACB	10	0	457	1774	0.18454980245373256	0.22960662610510635	0.0	0.9653914961237425	KEGG:hsa04910	Insulin signaling pathway	234.5	posteroventral cochlear nucleus
PRKACB	10	0	457	1774	0.18454980245373256	0.22960662610510635	0.0	0.9653914961237425	KEGG:hsa04910	Insulin signaling pathway	68.2	precentral gyrus
PRKACB	10	0	457	1774	0.18454980245373256	0.22960662610510635	0.0	0.9653914961237425	KEGG:hsa04910	Insulin signaling pathway	125.0	precentral gyrus, dorsal
PRKACB	10	0	457	1774	0.18454980245373256	0.22960662610510635	0.0	0.9653914961237425	KEGG:hsa04910	Insulin signaling pathway	222.3	precentral gyrus, middle
PRKACB	10	0	457	1774	0.18454980245373256	0.22960662610510635	0.0	0.9653914961237425	KEGG:hsa04910	Insulin signaling pathway	150.7	precentral gyrus, ventral
PRKACB	10	0	457	1774	0.18454980245373256	0.22960662610510635	0.0	0.9653914961237425	KEGG:hsa04910	Insulin signaling pathway	202.7	precuneus
PRKACB	10	0	457	1774	0.18454980245373256	0.22960662610510635	0.0	0.9653914961237425	KEGG:hsa04910	Insulin signaling pathway	221.0	premotor cortex, dorsal
PRKACB	10	0	457	1774	0.18454980245373256	0.22960662610510635	0.0	0.9653914961237425	KEGG:hsa04910	Insulin signaling pathway	212.4	premotor cortex, ventral
PRKACB	10	0	457	1774	0.18454980245373256	0.22960662610510635	0.0	0.9653914961237425	KEGG:hsa04910	Insulin signaling pathway	374.8	preoptic area
PRKACB	10	0	457	1774	0.18454980245373256	0.22960662610510635	0.0	0.9653914961237425	KEGG:hsa04910	Insulin signaling pathway	206.5	prepositus hypoglossal nucleus
PRKACB	10	0	457	1774	0.18454980245373256	0.22960662610510635	0.0	0.9653914961237425	KEGG:hsa04910	Insulin signaling pathway	232.2	pretectal area
PRKACB	10	0	457	1774	0.18454980245373256	0.22960662610510635	0.0	0.9653914961237425	KEGG:hsa04910	Insulin signaling pathway	223.7	principal sensory trigeminal nucleus
PRKACB	10	0	457	1774	0.18454980245373256	0.22960662610510635	0.0	0.9653914961237425	KEGG:hsa04910	Insulin signaling pathway	166.2	pulvinar
PRKACB	10	0	457	1774	0.18454980245373256	0.22960662610510635	0.0	0.9653914961237425	KEGG:hsa04910	Insulin signaling pathway	225.6	putamen
PRKACB	10	0	457	1774	0.18454980245373256	0.22960662610510635	0.0	0.9653914961237425	KEGG:hsa04910	Insulin signaling pathway	211.8	red nucleus
PRKACB	10	0	457	1774	0.18454980245373256	0.22960662610510635	0.0	0.9653914961237425	KEGG:hsa04910	Insulin signaling pathway	172.9	reticular pontine nucleus, caudal
PRKACB	10	0	457	1774	0.18454980245373256	0.22960662610510635	0.0	0.9653914961237425	KEGG:hsa04910	Insulin signaling pathway	231.5	reticular pontine nucleus, oral
PRKACB	10	0	457	1774	0.18454980245373256	0.22960662610510635	0.0	0.9653914961237425	KEGG:hsa04910	Insulin signaling pathway	135.2	reticulotegmental nucleus
PRKACB	10	0	457	1774	0.18454980245373256	0.22960662610510635	0.0	0.9653914961237425	KEGG:hsa04910	Insulin signaling pathway	280.9	retrosplenial cortex
PRKACB	10	0	457	1774	0.18454980245373256	0.22960662610510635	0.0	0.9653914961237425	KEGG:hsa04910	Insulin signaling pathway	335.7	septal nuclei
PRKACB	10	0	457	1774	0.18454980245373256	0.22960662610510635	0.0	0.9653914961237425	KEGG:hsa04910	Insulin signaling pathway	92.1	somatomor cortex, precentral gyrus (white matter)
PRKACB	10	0	457	1774	0.18454980245373256	0.22960662610510635	0.0	0.9653914961237425	KEGG:hsa04910	Insulin signaling pathway	114.2	somatosensory cortex, postcentral gyrus, ventral (white matter)
PRKACB	10	0	457	1774	0.18454980245373256	0.22960662610510635	0.0	0.9653914961237425	KEGG:hsa04910	Insulin signaling pathway	148.4	spinal trigeminal nucleus, caudal
PRKACB	10	0	457	1774	0.18454980245373256	0.22960662610510635	0.0	0.9653914961237425	KEGG:hsa04910	Insulin signaling pathway	234.7	spinal trigeminal nucleus, interpolar
PRKACB	10	0	457	1774	0.18454980245373256	0.22960662610510635	0.0	0.9653914961237425	KEGG:hsa04910	Insulin signaling pathway	260.8	spinal trigeminal nucleus, oral
PRKACB	10	0	457	1774	0.18454980245373256	0.22960662610510635	0.0	0.9653914961237425	KEGG:hsa04910	Insulin signaling pathway	196.6	spinal vestibular nucleus
PRKACB	10	0	457	1774	0.18454980245373256	0.22960662610510635	0.0	0.9653914961237425	KEGG:hsa04910	Insulin signaling pathway	340.3	stria terminalis, bed nucleus
PRKACB	10	0	457	1774	0.18454980245373256	0.22960662610510635	0.0	0.9653914961237425	KEGG:hsa04910	Insulin signaling pathway	189.1	subcentral gyrus, S2
PRKACB	10	0	457	1774	0.18454980245373256	0.22960662610510635	0.0	0.9653914961237425	KEGG:hsa04910	Insulin signaling pathway	223.1	subcoeruleus area
PRKACB	10	0	457	1774	0.18454980245373256	0.22960662610510635	0.0	0.9653914961237425	KEGG:hsa04910	Insulin signaling pathway	218.0	subiculum
PRKACB	10	0	457	1774	0.18454980245373256	0.22960662610510635	0.0	0.9653914961237425	KEGG:hsa04910	Insulin signaling pathway	201.5	substantia nigra
PRKACB	10	0	457	1774	0.18454980245373256	0.22960662610510635	0.0	0.9653914961237425	KEGG:hsa04910	Insulin signaling pathway	214.1	subthalamic nucleus
PRKACB	10	0	457	1774	0.18454980245373256	0.22960662610510635	0.0	0.9653914961237425	KEGG:hsa04910	Insulin signaling pathway	254.4	superior colliculus
PRKACB	10	0	457	1774	0.18454980245373256	0.22960662610510635	0.0	0.9653914961237425	KEGG:hsa04910	Insulin signaling pathway	231.2	superior olive
PRKACB	10	0	457	1774	0.18454980245373256	0.22960662610510635	0.0	0.9653914961237425	KEGG:hsa04910	Insulin signaling pathway	258.0	superior parietal lobule
PRKACB	10	0	457	1774	0.18454980245373256	0.22960662610510635	0.0	0.9653914961237425	KEGG:hsa04910	Insulin signaling pathway	337.7	superior temporal gyrus
PRKACB	10	0	457	1774	0.18454980245373256	0.22960662610510635	0.0	0.9653914961237425	KEGG:hsa04910	Insulin signaling pathway	196.9	superior vestibular nucleus
PRKACB	10	0	457	1774	0.18454980245373256	0.22960662610510635	0.0	0.9653914961237425	KEGG:hsa04910	Insulin signaling pathway	160.3	supplementary motor cortex
PRKACB	10	0	457	1774	0.18454980245373256	0.22960662610510635	0.0	0.9653914961237425	KEGG:hsa04910	Insulin signaling pathway	274.1	supramarginal gyrus
PRKACB	10	0	457	1774	0.18454980245373256	0.22960662610510635	0.0	0.9653914961237425	KEGG:hsa04910	Insulin signaling pathway	266.1	supraoptic nucleus
PRKACB	10	0	457	1774	0.18454980245373256	0.22960662610510635	0.0	0.9653914961237425	KEGG:hsa04910	Insulin signaling pathway	328.6	temporal pole
PRKACB	10	0	457	1774	0.18454980245373256	0.22960662610510635	0.0	0.9653914961237425	KEGG:hsa04910	Insulin signaling pathway	256.6	temporal white matter
PRKACB	10	0	457	1774	0.18454980245373256	0.22960662610510635	0.0	0.9653914961237425	KEGG:hsa04910	Insulin signaling pathway	205.4	temporo-insular cortex, parainsular gyrus
PRKACB	10	0	457	1774	0.18454980245373256	0.22960662610510635	0.0	0.9653914961237425	KEGG:hsa04910	Insulin signaling pathway	424.0	temporo-occipital transitional zone
PRKACB	10	0	457	1774	0.18454980245373256	0.22960662610510635	0.0	0.9653914961237425	KEGG:hsa04910	Insulin signaling pathway	340.8	transversal temporal gyrus, anterior
PRKACB	10	0	457	1774	0.18454980245373256	0.22960662610510635	0.0	0.9653914961237425	KEGG:hsa04910	Insulin signaling pathway	293.6	transversal temporal gyrus, posterior
PRKACB	10	0	457	1774	0.18454980245373256	0.22960662610510635	0.0	0.9653914961237425	KEGG:hsa04910	Insulin signaling pathway	217.1	ventral medullary reticular nucleus
PRKACB	10	0	457	1774	0.18454980245373256	0.22960662610510635	0.0	0.9653914961237425	KEGG:hsa04910	Insulin signaling pathway	243.7	ventral periolivary nuclei
PRKACB	10	0	457	1774	0.18454980245373256	0.22960662610510635	0.0	0.9653914961237425	KEGG:hsa04910	Insulin signaling pathway	114.8	ventral posterolateral thalamic nucleus
PRKACB	10	0	457	1774	0.18454980245373256	0.22960662610510635	0.0	0.9653914961237425	KEGG:hsa04910	Insulin signaling pathway	139.8	ventral posteromedial thalamic nucleus
PRKACB	10	0	457	1774	0.18454980245373256	0.22960662610510635	0.0	0.9653914961237425	KEGG:hsa04910	Insulin signaling pathway	283.2	ventral tegmental area
PRKACB	10	0	457	1774	0.18454980245373256	0.22960662610510635	0.0	0.9653914961237425	KEGG:hsa04910	Insulin signaling pathway	181.2	ventral thalamic nuclei
PRKACB	10	0	457	1774	0.18454980245373256	0.22960662610510635	0.0	0.9653914961237425	KEGG:hsa04910	Insulin signaling pathway	204.5	ventrolateral medulla, A1-C1 cell groups
PRKACB	10	0	457	1774	0.18454980245373256	0.22960662610510635	0.0	0.9653914961237425	KEGG:hsa04910	Insulin signaling pathway	172.9	ventrolateral tegmental area, A5 NE cell group
PRKACB	10	0	457	1774	0.18454980245373256	0.22960662610510635	0.0	0.9653914961237425	KEGG:hsa04910	Insulin signaling pathway	587.3	ventromedial nucleus
PRKACB	10	0	457	1774	0.18454980245373256	0.22960662610510635	0.0	0.9653914961237425	KEGG:hsa04910	Insulin signaling pathway	253.8	vermis
PRKACB	10	0	457	1774	0.18454980245373256	0.22960662610510635	0.0	0.9653914961237425	KEGG:hsa04910	Insulin signaling pathway	139.8	zona incerta
PRKACB	10	0	457	1774	0.18454980245373256	0.22960662610510635	0.0	0.9653914961237425	REACT:R-HSA-163685	Integration of energy metabolism	146.1	amygdala
PRKACB	10	0	457	1774	0.18454980245373256	0.22960662610510635	0.0	0.9653914961237425	REACT:R-HSA-163685	Integration of energy metabolism	290.0	angular gyrus
PRKACB	10	0	457	1774	0.18454980245373256	0.22960662610510635	0.0	0.9653914961237425	REACT:R-HSA-163685	Integration of energy metabolism	496.2	angular gyrus (white matter)
PRKACB	10	0	457	1774	0.18454980245373256	0.22960662610510635	0.0	0.9653914961237425	REACT:R-HSA-163685	Integration of energy metabolism	147.7	anterior cingulate cortex, supragenual-dorsal
PRKACB	10	0	457	1774	0.18454980245373256	0.22960662610510635	0.0	0.9653914961237425	REACT:R-HSA-163685	Integration of energy metabolism	135.3	anterior cingulate cortex, supragenual-ventral
PRKACB	10	0	457	1774	0.18454980245373256	0.22960662610510635	0.0	0.9653914961237425	REACT:R-HSA-163685	Integration of energy metabolism	211.5	anterior cochlear nucleus, ventral
PRKACB	10	0	457	1774	0.18454980245373256	0.22960662610510635	0.0	0.9653914961237425	REACT:R-HSA-163685	Integration of energy metabolism	195.4	anterior funiculus (white matter)
PRKACB	10	0	457	1774	0.18454980245373256	0.22960662610510635	0.0	0.9653914961237425	REACT:R-HSA-163685	Integration of energy metabolism	219.2	anterior insular cortex, dorsal
PRKACB	10	0	457	1774	0.18454980245373256	0.22960662610510635	0.0	0.9653914961237425	REACT:R-HSA-163685	Integration of energy metabolism	312.2	anterior insular cortex, ventral
PRKACB	10	0	457	1774	0.18454980245373256	0.22960662610510635	0.0	0.9653914961237425	REACT:R-HSA-163685	Integration of energy metabolism	148.8	anterior thalamic nucleus, ventral
PRKACB	10	0	457	1774	0.18454980245373256	0.22960662610510635	0.0	0.9653914961237425	REACT:R-HSA-163685	Integration of energy metabolism	412.4	arcuate nucleus
PRKACB	10	0	457	1774	0.18454980245373256	0.22960662610510635	0.0	0.9653914961237425	REACT:R-HSA-163685	Integration of energy metabolism	204.4	area parastriata, inferior
PRKACB	10	0	457	1774	0.18454980245373256	0.22960662610510635	0.0	0.9653914961237425	REACT:R-HSA-163685	Integration of energy metabolism	235.7	area parastriata, parietal
PRKACB	10	0	457	1774	0.18454980245373256	0.22960662610510635	0.0	0.9653914961237425	REACT:R-HSA-163685	Integration of energy metabolism	199.0	area parastriata, superior
PRKACB	10	0	457	1774	0.18454980245373256	0.22960662610510635	0.0	0.9653914961237425	REACT:R-HSA-163685	Integration of energy metabolism	242.7	area parastriata, temporal
PRKACB	10	0	457	1774	0.18454980245373256	0.22960662610510635	0.0	0.9653914961237425	REACT:R-HSA-163685	Integration of energy metabolism	136.8	area postrema
PRKACB	10	0	457	1774	0.18454980245373256	0.22960662610510635	0.0	0.9653914961237425	REACT:R-HSA-163685	Integration of energy metabolism	247.1	area striata
PRKACB	10	0	457	1774	0.18454980245373256	0.22960662610510635	0.0	0.9653914961237425	REACT:R-HSA-163685	Integration of energy metabolism	316.2	area striata (white matter)
PRKACB	10	0	457	1774	0.18454980245373256	0.22960662610510635	0.0	0.9653914961237425	REACT:R-HSA-163685	Integration of energy metabolism	149.9	basal amygdala
PRKACB	10	0	457	1774	0.18454980245373256	0.22960662610510635	0.0	0.9653914961237425	REACT:R-HSA-163685	Integration of energy metabolism	234.3	caudate nucleus
PRKACB	10	0	457	1774	0.18454980245373256	0.22960662610510635	0.0	0.9653914961237425	REACT:R-HSA-163685	Integration of energy metabolism	157.4	central amygdala
PRKACB	10	0	457	1774	0.18454980245373256	0.22960662610510635	0.0	0.9653914961237425	REACT:R-HSA-163685	Integration of energy metabolism	197.0	centromedial thalamic nucleus
PRKACB	10	0	457	1774	0.18454980245373256	0.22960662610510635	0.0	0.9653914961237425	REACT:R-HSA-163685	Integration of energy metabolism	305.2	cerebellar cortex
PRKACB	10	0	457	1774	0.18454980245373256	0.22960662610510635	0.0	0.9653914961237425	REACT:R-HSA-163685	Integration of energy metabolism	203.4	cerebellar nuclei
PRKACB	10	0	457	1774	0.18454980245373256	0.22960662610510635	0.0	0.9653914961237425	REACT:R-HSA-163685	Integration of energy metabolism	282.5	cerebellar white matter
PRKACB	10	0	457	1774	0.18454980245373256	0.22960662610510635	0.0	0.9653914961237425	REACT:R-HSA-163685	Integration of energy metabolism	171.8	cervical spinal cord, central gray
PRKACB	10	0	457	1774	0.18454980245373256	0.22960662610510635	0.0	0.9653914961237425	REACT:R-HSA-163685	Integration of energy metabolism	188.0	cervical spinal cord, dorsal horn
PRKACB	10	0	457	1774	0.18454980245373256	0.22960662610510635	0.0	0.9653914961237425	REACT:R-HSA-163685	Integration of energy metabolism	133.6	cervical spinal cord, ventral horn
PRKACB	10	0	457	1774	0.18454980245373256	0.22960662610510635	0.0	0.9653914961237425	REACT:R-HSA-163685	Integration of energy metabolism	26.0	choroid plexus
PRKACB	10	0	457	1774	0.18454980245373256	0.22960662610510635	0.0	0.9653914961237425	REACT:R-HSA-163685	Integration of energy metabolism	205.6	claustrum
PRKACB	10	0	457	1774	0.18454980245373256	0.22960662610510635	0.0	0.9653914961237425	REACT:R-HSA-163685	Integration of energy metabolism	338.0	corpus callosum, genu (white matter)
PRKACB	10	0	457	1774	0.18454980245373256	0.22960662610510635	0.0	0.9653914961237425	REACT:R-HSA-163685	Integration of energy metabolism	295.3	corpus callosum, splenium (white matter)
PRKACB	10	0	457	1774	0.18454980245373256	0.22960662610510635	0.0	0.9653914961237425	REACT:R-HSA-163685	Integration of energy metabolism	168.8	corticomedial amygdala
PRKACB	10	0	457	1774	0.18454980245373256	0.22960662610510635	0.0	0.9653914961237425	REACT:R-HSA-163685	Integration of energy metabolism	251.8	cuneiform nucleus
PRKACB	10	0	457	1774	0.18454980245373256	0.22960662610510635	0.0	0.9653914961237425	REACT:R-HSA-163685	Integration of energy metabolism	203.9	dentate gyrus
PRKACB	10	0	457	1774	0.18454980245373256	0.22960662610510635	0.0	0.9653914961237425	REACT:R-HSA-163685	Integration of energy metabolism	150.9	dorsal cochlear nucleus
PRKACB	10	0	457	1774	0.18454980245373256	0.22960662610510635	0.0	0.9653914961237425	REACT:R-HSA-163685	Integration of energy metabolism	149.1	dorsal funiculus (white matter)
PRKACB	10	0	457	1774	0.18454980245373256	0.22960662610510635	0.0	0.9653914961237425	REACT:R-HSA-163685	Integration of energy metabolism	236.4	dorsal medullary reticular nucleus
PRKACB	10	0	457	1774	0.18454980245373256	0.22960662610510635	0.0	0.9653914961237425	REACT:R-HSA-163685	Integration of energy metabolism	173.1	dorsal motor vagal complex
PRKACB	10	0	457	1774	0.18454980245373256	0.22960662610510635	0.0	0.9653914961237425	REACT:R-HSA-163685	Integration of energy metabolism	289.6	dorsal raphe nucleus
PRKACB	10	0	457	1774	0.18454980245373256	0.22960662610510635	0.0	0.9653914961237425	REACT:R-HSA-163685	Integration of energy metabolism	148.9	dorsal tegmental nucleus
PRKACB	10	0	457	1774	0.18454980245373256	0.22960662610510635	0.0	0.9653914961237425	REACT:R-HSA-163685	Integration of energy metabolism	193.2	dorsolateral tegmental area
PRKACB	10	0	457	1774	0.18454980245373256	0.22960662610510635	0.0	0.9653914961237425	REACT:R-HSA-163685	Integration of energy metabolism	409.9	dorsomedial nucleus
PRKACB	10	0	457	1774	0.18454980245373256	0.22960662610510635	0.0	0.9653914961237425	REACT:R-HSA-163685	Integration of energy metabolism	242.3	entorhinal gyrus
PRKACB	10	0	457	1774	0.18454980245373256	0.22960662610510635	0.0	0.9653914961237425	REACT:R-HSA-163685	Integration of energy metabolism	288.3	flocculonodular lobe
PRKACB	10	0	457	1774	0.18454980245373256	0.22960662610510635	0.0	0.9653914961237425	REACT:R-HSA-163685	Integration of energy metabolism	157.5	frontal eye field
PRKACB	10	0	457	1774	0.18454980245373256	0.22960662610510635	0.0	0.9653914961237425	REACT:R-HSA-163685	Integration of energy metabolism	269.7	frontal operculum
PRKACB	10	0	457	1774	0.18454980245373256	0.22960662610510635	0.0	0.9653914961237425	REACT:R-HSA-163685	Integration of energy metabolism	289.7	fusiform gyrus
PRKACB	10	0	457	1774	0.18454980245373256	0.22960662610510635	0.0	0.9653914961237425	REACT:R-HSA-163685	Integration of energy metabolism	198.7	gigantocellular reticular nuclei, medullary
PRKACB	10	0	457	1774	0.18454980245373256	0.22960662610510635	0.0	0.9653914961237425	REACT:R-HSA-163685	Integration of energy metabolism	184.3	gigantocellular reticular nuclei, pars
PRKACB	10	0	457	1774	0.18454980245373256	0.22960662610510635	0.0	0.9653914961237425	REACT:R-HSA-163685	Integration of energy metabolism	151.6	globus pallidus, externus
PRKACB	10	0	457	1774	0.18454980245373256	0.22960662610510635	0.0	0.9653914961237425	REACT:R-HSA-163685	Integration of energy metabolism	197.9	globus pallidus, internus
PRKACB	10	0	457	1774	0.18454980245373256	0.22960662610510635	0.0	0.9653914961237425	REACT:R-HSA-163685	Integration of energy metabolism	188.9	habenula
PRKACB	10	0	457	1774	0.18454980245373256	0.22960662610510635	0.0	0.9653914961237425	REACT:R-HSA-163685	Integration of energy metabolism	193.1	hippocampus
PRKACB	10	0	457	1774	0.18454980245373256	0.22960662610510635	0.0	0.9653914961237425	REACT:R-HSA-163685	Integration of energy metabolism	291.4	hippocampus, CA1
PRKACB	10	0	457	1774	0.18454980245373256	0.22960662610510635	0.0	0.9653914961237425	REACT:R-HSA-163685	Integration of energy metabolism	220.0	hippocampus, CA2
PRKACB	10	0	457	1774	0.18454980245373256	0.22960662610510635	0.0	0.9653914961237425	REACT:R-HSA-163685	Integration of energy metabolism	196.7	hippocampus, CA3
PRKACB	10	0	457	1774	0.18454980245373256	0.22960662610510635	0.0	0.9653914961237425	REACT:R-HSA-163685	Integration of energy metabolism	310.7	inferior colliculus
PRKACB	10	0	457	1774	0.18454980245373256	0.22960662610510635	0.0	0.9653914961237425	REACT:R-HSA-163685	Integration of energy metabolism	193.4	inferior frontal gyrus, opercular
PRKACB	10	0	457	1774	0.18454980245373256	0.22960662610510635	0.0	0.9653914961237425	REACT:R-HSA-163685	Integration of energy metabolism	126.2	inferior olive
PRKACB	10	0	457	1774	0.18454980245373256	0.22960662610510635	0.0	0.9653914961237425	REACT:R-HSA-163685	Integration of energy metabolism	177.2	inferior parietal lobule
PRKACB	10	0	457	1774	0.18454980245373256	0.22960662610510635	0.0	0.9653914961237425	REACT:R-HSA-163685	Integration of energy metabolism	331.4	inferior temporal gyrus
PRKACB	10	0	457	1774	0.18454980245373256	0.22960662610510635	0.0	0.9653914961237425	REACT:R-HSA-163685	Integration of energy metabolism	222.3	intraparietal deep sulcus
PRKACB	10	0	457	1774	0.18454980245373256	0.22960662610510635	0.0	0.9653914961237425	REACT:R-HSA-163685	Integration of energy metabolism	196.1	Kolliker-Fuse nucleus
PRKACB	10	0	457	1774	0.18454980245373256	0.22960662610510635	0.0	0.9653914961237425	REACT:R-HSA-163685	Integration of energy metabolism	133.0	lateral amygdala
PRKACB	10	0	457	1774	0.18454980245373256	0.22960662610510635	0.0	0.9653914961237425	REACT:R-HSA-163685	Integration of energy metabolism	178.3	lateral funiculus (white matter)
PRKACB	10	0	457	1774	0.18454980245373256	0.22960662610510635	0.0	0.9653914961237425	REACT:R-HSA-163685	Integration of energy metabolism	129.8	lateral geniculate body
PRKACB	10	0	457	1774	0.18454980245373256	0.22960662610510635	0.0	0.9653914961237425	REACT:R-HSA-163685	Integration of energy metabolism	248.1	lateral hypothalamic area
PRKACB	10	0	457	1774	0.18454980245373256	0.22960662610510635	0.0	0.9653914961237425	REACT:R-HSA-163685	Integration of energy metabolism	219.7	lateral lemniscal nuclei
PRKACB	10	0	457	1774	0.18454980245373256	0.22960662610510635	0.0	0.9653914961237425	REACT:R-HSA-163685	Integration of energy metabolism	176.4	lateral medullary reticular nucleus
PRKACB	10	0	457	1774	0.18454980245373256	0.22960662610510635	0.0	0.9653914961237425	REACT:R-HSA-163685	Integration of energy metabolism	240.8	lateral parabrachial nucleus
PRKACB	10	0	457	1774	0.18454980245373256	0.22960662610510635	0.0	0.9653914961237425	REACT:R-HSA-163685	Integration of energy metabolism	123.1	lateral thalamic nuclei
PRKACB	10	0	457	1774	0.18454980245373256	0.22960662610510635	0.0	0.9653914961237425	REACT:R-HSA-163685	Integration of energy metabolism	203.5	lateral vestibular nucleus
PRKACB	10	0	457	1774	0.18454980245373256	0.22960662610510635	0.0	0.9653914961237425	REACT:R-HSA-163685	Integration of energy metabolism	307.0	lingual gyrus
PRKACB	10	0	457	1774	0.18454980245373256	0.22960662610510635	0.0	0.9653914961237425	REACT:R-HSA-163685	Integration of energy metabolism	259.5	locus coeruleus
PRKACB	10	0	457	1774	0.18454980245373256	0.22960662610510635	0.0	0.9653914961237425	REACT:R-HSA-163685	Integration of energy metabolism	217.8	mammillary body
PRKACB	10	0	457	1774	0.18454980245373256	0.22960662610510635	0.0	0.9653914961237425	REACT:R-HSA-163685	Integration of energy metabolism	163.8	medial dorsal thalamic nucleus
PRKACB	10	0	457	1774	0.18454980245373256	0.22960662610510635	0.0	0.9653914961237425	REACT:R-HSA-163685	Integration of energy metabolism	148.5	medial geniculate body
PRKACB	10	0	457	1774	0.18454980245373256	0.22960662610510635	0.0	0.9653914961237425	REACT:R-HSA-163685	Integration of energy metabolism	207.3	medial olivary nucleus
PRKACB	10	0	457	1774	0.18454980245373256	0.22960662610510635	0.0	0.9653914961237425	REACT:R-HSA-163685	Integration of energy metabolism	216.6	medial parabrachial nucleus
PRKACB	10	0	457	1774	0.18454980245373256	0.22960662610510635	0.0	0.9653914961237425	REACT:R-HSA-163685	Integration of energy metabolism	214.0	medial periolivary nuclei
PRKACB	10	0	457	1774	0.18454980245373256	0.22960662610510635	0.0	0.9653914961237425	REACT:R-HSA-163685	Integration of energy metabolism	183.1	medial vestibular nucleus
PRKACB	10	0	457	1774	0.18454980245373256	0.22960662610510635	0.0	0.9653914961237425	REACT:R-HSA-163685	Integration of energy metabolism	269.7	median raphe nucleus
PRKACB	10	0	457	1774	0.18454980245373256	0.22960662610510635	0.0	0.9653914961237425	REACT:R-HSA-163685	Integration of energy metabolism	133.5	middle cingulate cortex
PRKACB	10	0	457	1774	0.18454980245373256	0.22960662610510635	0.0	0.9653914961237425	REACT:R-HSA-163685	Integration of energy metabolism	305.8	middle temporal gyrus
PRKACB	10	0	457	1774	0.18454980245373256	0.22960662610510635	0.0	0.9653914961237425	REACT:R-HSA-163685	Integration of energy metabolism	170.5	motor facial nucleus
PRKACB	10	0	457	1774	0.18454980245373256	0.22960662610510635	0.0	0.9653914961237425	REACT:R-HSA-163685	Integration of energy metabolism	212.7	motor hypoglossal nucleus
PRKACB	10	0	457	1774	0.18454980245373256	0.22960662610510635	0.0	0.9653914961237425	REACT:R-HSA-163685	Integration of energy metabolism	168.6	motor trigeminal nucleus
PRKACB	10	0	457	1774	0.18454980245373256	0.22960662610510635	0.0	0.9653914961237425	REACT:R-HSA-163685	Integration of energy metabolism	243.3	nuclei of the trapezoid body
PRKACB	10	0	457	1774	0.18454980245373256	0.22960662610510635	0.0	0.9653914961237425	REACT:R-HSA-163685	Integration of energy metabolism	317.8	nucleus accumbens
PRKACB	10	0	457	1774	0.18454980245373256	0.22960662610510635	0.0	0.9653914961237425	REACT:R-HSA-163685	Integration of energy metabolism	241.7	nucleus ambiguus
PRKACB	10	0	457	1774	0.18454980245373256	0.22960662610510635	0.0	0.9653914961237425	REACT:R-HSA-163685	Integration of energy metabolism	134.5	nucleus basalis of Meynert
PRKACB	10	0	457	1774	0.18454980245373256	0.22960662610510635	0.0	0.9653914961237425	REACT:R-HSA-163685	Integration of energy metabolism	122.7	nucleus cuneatus
PRKACB	10	0	457	1774	0.18454980245373256	0.22960662610510635	0.0	0.9653914961237425	REACT:R-HSA-163685	Integration of energy metabolism	100.3	nucleus gracilis
PRKACB	10	0	457	1774	0.18454980245373256	0.22960662610510635	0.0	0.9653914961237425	REACT:R-HSA-163685	Integration of energy metabolism	446.8	nucleus of the diagonal band
PRKACB	10	0	457	1774	0.18454980245373256	0.22960662610510635	0.0	0.9653914961237425	REACT:R-HSA-163685	Integration of energy metabolism	190.8	nucleus raphe magnus
PRKACB	10	0	457	1774	0.18454980245373256	0.22960662610510635	0.0	0.9653914961237425	REACT:R-HSA-163685	Integration of energy metabolism	204.6	nucleus raphe obscurus
PRKACB	10	0	457	1774	0.18454980245373256	0.22960662610510635	0.0	0.9653914961237425	REACT:R-HSA-163685	Integration of energy metabolism	221.5	nucleus raphe pallidus
PRKACB	10	0	457	1774	0.18454980245373256	0.22960662610510635	0.0	0.9653914961237425	REACT:R-HSA-163685	Integration of energy metabolism	176.1	nucleus reuniens
PRKACB	10	0	457	1774	0.18454980245373256	0.22960662610510635	0.0	0.9653914961237425	REACT:R-HSA-163685	Integration of energy metabolism	124.5	nucleus rhomboideus
PRKACB	10	0	457	1774	0.18454980245373256	0.22960662610510635	0.0	0.9653914961237425	REACT:R-HSA-163685	Integration of energy metabolism	218.0	nucleus tractus solitarii
PRKACB	10	0	457	1774	0.18454980245373256	0.22960662610510635	0.0	0.9653914961237425	REACT:R-HSA-163685	Integration of energy metabolism	211.5	occipital cortex
PRKACB	10	0	457	1774	0.18454980245373256	0.22960662610510635	0.0	0.9653914961237425	REACT:R-HSA-163685	Integration of energy metabolism	215.0	occipital cortex (white matter)
PRKACB	10	0	457	1774	0.18454980245373256	0.22960662610510635	0.0	0.9653914961237425	REACT:R-HSA-163685	Integration of energy metabolism	237.0	olfactory area
PRKACB	10	0	457	1774	0.18454980245373256	0.22960662610510635	0.0	0.9653914961237425	REACT:R-HSA-163685	Integration of energy metabolism	259.0	olfactory tubercle
PRKACB	10	0	457	1774	0.18454980245373256	0.22960662610510635	0.0	0.9653914961237425	REACT:R-HSA-163685	Integration of energy metabolism	161.0	orbitofrontal gyrus, anterior
PRKACB	10	0	457	1774	0.18454980245373256	0.22960662610510635	0.0	0.9653914961237425	REACT:R-HSA-163685	Integration of energy metabolism	188.0	paracentral lobule, anterior
PRKACB	10	0	457	1774	0.18454980245373256	0.22960662610510635	0.0	0.9653914961237425	REACT:R-HSA-163685	Integration of energy metabolism	157.3	paracentral lobule, posterior
PRKACB	10	0	457	1774	0.18454980245373256	0.22960662610510635	0.0	0.9653914961237425	REACT:R-HSA-163685	Integration of energy metabolism	218.7	parahippocampal cortex
PRKACB	10	0	457	1774	0.18454980245373256	0.22960662610510635	0.0	0.9653914961237425	REACT:R-HSA-163685	Integration of energy metabolism	415.9	parahippocampal cortex (white matter)
PRKACB	10	0	457	1774	0.18454980245373256	0.22960662610510635	0.0	0.9653914961237425	REACT:R-HSA-163685	Integration of energy metabolism	279.1	paramedian reticular nucleus
PRKACB	10	0	457	1774	0.18454980245373256	0.22960662610510635	0.0	0.9653914961237425	REACT:R-HSA-163685	Integration of energy metabolism	286.5	paraventricular nucleus
PRKACB	10	0	457	1774	0.18454980245373256	0.22960662610510635	0.0	0.9653914961237425	REACT:R-HSA-163685	Integration of energy metabolism	101.6	parietal operculum
PRKACB	10	0	457	1774	0.18454980245373256	0.22960662610510635	0.0	0.9653914961237425	REACT:R-HSA-163685	Integration of energy metabolism	278.1	parieto-insular cortex
PRKACB	10	0	457	1774	0.18454980245373256	0.22960662610510635	0.0	0.9653914961237425	REACT:R-HSA-163685	Integration of energy metabolism	213.6	parieto-occipital transitional area
PRKACB	10	0	457	1774	0.18454980245373256	0.22960662610510635	0.0	0.9653914961237425	REACT:R-HSA-163685	Integration of energy metabolism	321.8	parieto-temporal junction (white matter)
PRKACB	10	0	457	1774	0.18454980245373256	0.22960662610510635	0.0	0.9653914961237425	REACT:R-HSA-163685	Integration of energy metabolism	180.3	parvicellular reticular nuclei
PRKACB	10	0	457	1774	0.18454980245373256	0.22960662610510635	0.0	0.9653914961237425	REACT:R-HSA-163685	Integration of energy metabolism	231.3	parvicellular reticular nuclei, medullary
PRKACB	10	0	457	1774	0.18454980245373256	0.22960662610510635	0.0	0.9653914961237425	REACT:R-HSA-163685	Integration of energy metabolism	221.2	pedunculopontine tegmental nucleus
PRKACB	10	0	457	1774	0.18454980245373256	0.22960662610510635	0.0	0.9653914961237425	REACT:R-HSA-163685	Integration of energy metabolism	243.6	periaquaductal grey, anterior
PRKACB	10	0	457	1774	0.18454980245373256	0.22960662610510635	0.0	0.9653914961237425	REACT:R-HSA-163685	Integration of energy metabolism	283.2	periaquaductal grey, dorsal
PRKACB	10	0	457	1774	0.18454980245373256	0.22960662610510635	0.0	0.9653914961237425	REACT:R-HSA-163685	Integration of energy metabolism	231.8	periaquaductal grey, lateral
PRKACB	10	0	457	1774	0.18454980245373256	0.22960662610510635	0.0	0.9653914961237425	REACT:R-HSA-163685	Integration of energy metabolism	415.6	perirhinal gyrus
PRKACB	10	0	457	1774	0.18454980245373256	0.22960662610510635	0.0	0.9653914961237425	REACT:R-HSA-163685	Integration of energy metabolism	215.1	peritrigeminal nucleus
PRKACB	10	0	457	1774	0.18454980245373256	0.22960662610510635	0.0	0.9653914961237425	REACT:R-HSA-163685	Integration of energy metabolism	166.0	piriform cortex
PRKACB	10	0	457	1774	0.18454980245373256	0.22960662610510635	0.0	0.9653914961237425	REACT:R-HSA-163685	Integration of energy metabolism	255.4	pontine nuclei
PRKACB	10	0	457	1774	0.18454980245373256	0.22960662610510635	0.0	0.9653914961237425	REACT:R-HSA-163685	Integration of energy metabolism	315.0	pontine raphe nucleus
PRKACB	10	0	457	1774	0.18454980245373256	0.22960662610510635	0.0	0.9653914961237425	REACT:R-HSA-163685	Integration of energy metabolism	84.5	postcentral gyrus
PRKACB	10	0	457	1774	0.18454980245373256	0.22960662610510635	0.0	0.9653914961237425	REACT:R-HSA-163685	Integration of energy metabolism	211.5	postcentral gyrus, dorsal
PRKACB	10	0	457	1774	0.18454980245373256	0.22960662610510635	0.0	0.9653914961237425	REACT:R-HSA-163685	Integration of energy metabolism	255.9	postcentral gyrus, middle
PRKACB	10	0	457	1774	0.18454980245373256	0.22960662610510635	0.0	0.9653914961237425	REACT:R-HSA-163685	Integration of energy metabolism	212.2	postcentral gyrus, ventral
PRKACB	10	0	457	1774	0.18454980245373256	0.22960662610510635	0.0	0.9653914961237425	REACT:R-HSA-163685	Integration of energy metabolism	91.7	posterior cingulate cortex
PRKACB	10	0	457	1774	0.18454980245373256	0.22960662610510635	0.0	0.9653914961237425	REACT:R-HSA-163685	Integration of energy metabolism	123.2	posterior cingulate cortex, dorsal
PRKACB	10	0	457	1774	0.18454980245373256	0.22960662610510635	0.0	0.9653914961237425	REACT:R-HSA-163685	Integration of energy metabolism	165.6	posterior cingulate cortex, ventral
PRKACB	10	0	457	1774	0.18454980245373256	0.22960662610510635	0.0	0.9653914961237425	REACT:R-HSA-163685	Integration of energy metabolism	251.5	posterior insular cortex
PRKACB	10	0	457	1774	0.18454980245373256	0.22960662610510635	0.0	0.9653914961237425	REACT:R-HSA-163685	Integration of energy metabolism	83.1	posterior thalamic nucleus
PRKACB	10	0	457	1774	0.18454980245373256	0.22960662610510635	0.0	0.9653914961237425	REACT:R-HSA-163685	Integration of energy metabolism	234.5	posteroventral cochlear nucleus
PRKACB	10	0	457	1774	0.18454980245373256	0.22960662610510635	0.0	0.9653914961237425	REACT:R-HSA-163685	Integration of energy metabolism	68.2	precentral gyrus
PRKACB	10	0	457	1774	0.18454980245373256	0.22960662610510635	0.0	0.9653914961237425	REACT:R-HSA-163685	Integration of energy metabolism	125.0	precentral gyrus, dorsal
PRKACB	10	0	457	1774	0.18454980245373256	0.22960662610510635	0.0	0.9653914961237425	REACT:R-HSA-163685	Integration of energy metabolism	222.3	precentral gyrus, middle
PRKACB	10	0	457	1774	0.18454980245373256	0.22960662610510635	0.0	0.9653914961237425	REACT:R-HSA-163685	Integration of energy metabolism	150.7	precentral gyrus, ventral
PRKACB	10	0	457	1774	0.18454980245373256	0.22960662610510635	0.0	0.9653914961237425	REACT:R-HSA-163685	Integration of energy metabolism	202.7	precuneus
PRKACB	10	0	457	1774	0.18454980245373256	0.22960662610510635	0.0	0.9653914961237425	REACT:R-HSA-163685	Integration of energy metabolism	221.0	premotor cortex, dorsal
PRKACB	10	0	457	1774	0.18454980245373256	0.22960662610510635	0.0	0.9653914961237425	REACT:R-HSA-163685	Integration of energy metabolism	212.4	premotor cortex, ventral
PRKACB	10	0	457	1774	0.18454980245373256	0.22960662610510635	0.0	0.9653914961237425	REACT:R-HSA-163685	Integration of energy metabolism	374.8	preoptic area
PRKACB	10	0	457	1774	0.18454980245373256	0.22960662610510635	0.0	0.9653914961237425	REACT:R-HSA-163685	Integration of energy metabolism	206.5	prepositus hypoglossal nucleus
PRKACB	10	0	457	1774	0.18454980245373256	0.22960662610510635	0.0	0.9653914961237425	REACT:R-HSA-163685	Integration of energy metabolism	232.2	pretectal area
PRKACB	10	0	457	1774	0.18454980245373256	0.22960662610510635	0.0	0.9653914961237425	REACT:R-HSA-163685	Integration of energy metabolism	223.7	principal sensory trigeminal nucleus
PRKACB	10	0	457	1774	0.18454980245373256	0.22960662610510635	0.0	0.9653914961237425	REACT:R-HSA-163685	Integration of energy metabolism	166.2	pulvinar
PRKACB	10	0	457	1774	0.18454980245373256	0.22960662610510635	0.0	0.9653914961237425	REACT:R-HSA-163685	Integration of energy metabolism	225.6	putamen
PRKACB	10	0	457	1774	0.18454980245373256	0.22960662610510635	0.0	0.9653914961237425	REACT:R-HSA-163685	Integration of energy metabolism	211.8	red nucleus
PRKACB	10	0	457	1774	0.18454980245373256	0.22960662610510635	0.0	0.9653914961237425	REACT:R-HSA-163685	Integration of energy metabolism	172.9	reticular pontine nucleus, caudal
PRKACB	10	0	457	1774	0.18454980245373256	0.22960662610510635	0.0	0.9653914961237425	REACT:R-HSA-163685	Integration of energy metabolism	231.5	reticular pontine nucleus, oral
PRKACB	10	0	457	1774	0.18454980245373256	0.22960662610510635	0.0	0.9653914961237425	REACT:R-HSA-163685	Integration of energy metabolism	135.2	reticulotegmental nucleus
PRKACB	10	0	457	1774	0.18454980245373256	0.22960662610510635	0.0	0.9653914961237425	REACT:R-HSA-163685	Integration of energy metabolism	280.9	retrosplenial cortex
PRKACB	10	0	457	1774	0.18454980245373256	0.22960662610510635	0.0	0.9653914961237425	REACT:R-HSA-163685	Integration of energy metabolism	335.7	septal nuclei
PRKACB	10	0	457	1774	0.18454980245373256	0.22960662610510635	0.0	0.9653914961237425	REACT:R-HSA-163685	Integration of energy metabolism	92.1	somatomor cortex, precentral gyrus (white matter)
PRKACB	10	0	457	1774	0.18454980245373256	0.22960662610510635	0.0	0.9653914961237425	REACT:R-HSA-163685	Integration of energy metabolism	114.2	somatosensory cortex, postcentral gyrus, ventral (white matter)
PRKACB	10	0	457	1774	0.18454980245373256	0.22960662610510635	0.0	0.9653914961237425	REACT:R-HSA-163685	Integration of energy metabolism	148.4	spinal trigeminal nucleus, caudal
PRKACB	10	0	457	1774	0.18454980245373256	0.22960662610510635	0.0	0.9653914961237425	REACT:R-HSA-163685	Integration of energy metabolism	234.7	spinal trigeminal nucleus, interpolar
PRKACB	10	0	457	1774	0.18454980245373256	0.22960662610510635	0.0	0.9653914961237425	REACT:R-HSA-163685	Integration of energy metabolism	260.8	spinal trigeminal nucleus, oral
PRKACB	10	0	457	1774	0.18454980245373256	0.22960662610510635	0.0	0.9653914961237425	REACT:R-HSA-163685	Integration of energy metabolism	196.6	spinal vestibular nucleus
PRKACB	10	0	457	1774	0.18454980245373256	0.22960662610510635	0.0	0.9653914961237425	REACT:R-HSA-163685	Integration of energy metabolism	340.3	stria terminalis, bed nucleus
PRKACB	10	0	457	1774	0.18454980245373256	0.22960662610510635	0.0	0.9653914961237425	REACT:R-HSA-163685	Integration of energy metabolism	189.1	subcentral gyrus, S2
PRKACB	10	0	457	1774	0.18454980245373256	0.22960662610510635	0.0	0.9653914961237425	REACT:R-HSA-163685	Integration of energy metabolism	223.1	subcoeruleus area
PRKACB	10	0	457	1774	0.18454980245373256	0.22960662610510635	0.0	0.9653914961237425	REACT:R-HSA-163685	Integration of energy metabolism	218.0	subiculum
PRKACB	10	0	457	1774	0.18454980245373256	0.22960662610510635	0.0	0.9653914961237425	REACT:R-HSA-163685	Integration of energy metabolism	201.5	substantia nigra
PRKACB	10	0	457	1774	0.18454980245373256	0.22960662610510635	0.0	0.9653914961237425	REACT:R-HSA-163685	Integration of energy metabolism	214.1	subthalamic nucleus
PRKACB	10	0	457	1774	0.18454980245373256	0.22960662610510635	0.0	0.9653914961237425	REACT:R-HSA-163685	Integration of energy metabolism	254.4	superior colliculus
PRKACB	10	0	457	1774	0.18454980245373256	0.22960662610510635	0.0	0.9653914961237425	REACT:R-HSA-163685	Integration of energy metabolism	231.2	superior olive
PRKACB	10	0	457	1774	0.18454980245373256	0.22960662610510635	0.0	0.9653914961237425	REACT:R-HSA-163685	Integration of energy metabolism	258.0	superior parietal lobule
PRKACB	10	0	457	1774	0.18454980245373256	0.22960662610510635	0.0	0.9653914961237425	REACT:R-HSA-163685	Integration of energy metabolism	337.7	superior temporal gyrus
PRKACB	10	0	457	1774	0.18454980245373256	0.22960662610510635	0.0	0.9653914961237425	REACT:R-HSA-163685	Integration of energy metabolism	196.9	superior vestibular nucleus
PRKACB	10	0	457	1774	0.18454980245373256	0.22960662610510635	0.0	0.9653914961237425	REACT:R-HSA-163685	Integration of energy metabolism	160.3	supplementary motor cortex
PRKACB	10	0	457	1774	0.18454980245373256	0.22960662610510635	0.0	0.9653914961237425	REACT:R-HSA-163685	Integration of energy metabolism	274.1	supramarginal gyrus
PRKACB	10	0	457	1774	0.18454980245373256	0.22960662610510635	0.0	0.9653914961237425	REACT:R-HSA-163685	Integration of energy metabolism	266.1	supraoptic nucleus
PRKACB	10	0	457	1774	0.18454980245373256	0.22960662610510635	0.0	0.9653914961237425	REACT:R-HSA-163685	Integration of energy metabolism	328.6	temporal pole
PRKACB	10	0	457	1774	0.18454980245373256	0.22960662610510635	0.0	0.9653914961237425	REACT:R-HSA-163685	Integration of energy metabolism	256.6	temporal white matter
PRKACB	10	0	457	1774	0.18454980245373256	0.22960662610510635	0.0	0.9653914961237425	REACT:R-HSA-163685	Integration of energy metabolism	205.4	temporo-insular cortex, parainsular gyrus
PRKACB	10	0	457	1774	0.18454980245373256	0.22960662610510635	0.0	0.9653914961237425	REACT:R-HSA-163685	Integration of energy metabolism	424.0	temporo-occipital transitional zone
PRKACB	10	0	457	1774	0.18454980245373256	0.22960662610510635	0.0	0.9653914961237425	REACT:R-HSA-163685	Integration of energy metabolism	340.8	transversal temporal gyrus, anterior
PRKACB	10	0	457	1774	0.18454980245373256	0.22960662610510635	0.0	0.9653914961237425	REACT:R-HSA-163685	Integration of energy metabolism	293.6	transversal temporal gyrus, posterior
PRKACB	10	0	457	1774	0.18454980245373256	0.22960662610510635	0.0	0.9653914961237425	REACT:R-HSA-163685	Integration of energy metabolism	217.1	ventral medullary reticular nucleus
PRKACB	10	0	457	1774	0.18454980245373256	0.22960662610510635	0.0	0.9653914961237425	REACT:R-HSA-163685	Integration of energy metabolism	243.7	ventral periolivary nuclei
PRKACB	10	0	457	1774	0.18454980245373256	0.22960662610510635	0.0	0.9653914961237425	REACT:R-HSA-163685	Integration of energy metabolism	114.8	ventral posterolateral thalamic nucleus
PRKACB	10	0	457	1774	0.18454980245373256	0.22960662610510635	0.0	0.9653914961237425	REACT:R-HSA-163685	Integration of energy metabolism	139.8	ventral posteromedial thalamic nucleus
PRKACB	10	0	457	1774	0.18454980245373256	0.22960662610510635	0.0	0.9653914961237425	REACT:R-HSA-163685	Integration of energy metabolism	283.2	ventral tegmental area
PRKACB	10	0	457	1774	0.18454980245373256	0.22960662610510635	0.0	0.9653914961237425	REACT:R-HSA-163685	Integration of energy metabolism	181.2	ventral thalamic nuclei
PRKACB	10	0	457	1774	0.18454980245373256	0.22960662610510635	0.0	0.9653914961237425	REACT:R-HSA-163685	Integration of energy metabolism	204.5	ventrolateral medulla, A1-C1 cell groups
PRKACB	10	0	457	1774	0.18454980245373256	0.22960662610510635	0.0	0.9653914961237425	REACT:R-HSA-163685	Integration of energy metabolism	172.9	ventrolateral tegmental area, A5 NE cell group
PRKACB	10	0	457	1774	0.18454980245373256	0.22960662610510635	0.0	0.9653914961237425	REACT:R-HSA-163685	Integration of energy metabolism	587.3	ventromedial nucleus
PRKACB	10	0	457	1774	0.18454980245373256	0.22960662610510635	0.0	0.9653914961237425	REACT:R-HSA-163685	Integration of energy metabolism	253.8	vermis
PRKACB	10	0	457	1774	0.18454980245373256	0.22960662610510635	0.0	0.9653914961237425	REACT:R-HSA-163685	Integration of energy metabolism	139.8	zona incerta
PRKACB	10	0	457	1774	0.18454980245373256	0.22960662610510635	0.0	0.9653914961237425	REACT:R-HSA-73923	"Lipid digestion mobilization and transport"	146.1	amygdala
PRKACB	10	0	457	1774	0.18454980245373256	0.22960662610510635	0.0	0.9653914961237425	REACT:R-HSA-73923	"Lipid digestion mobilization and transport"	290.0	angular gyrus
PRKACB	10	0	457	1774	0.18454980245373256	0.22960662610510635	0.0	0.9653914961237425	REACT:R-HSA-73923	"Lipid digestion mobilization and transport"	496.2	angular gyrus (white matter)
PRKACB	10	0	457	1774	0.18454980245373256	0.22960662610510635	0.0	0.9653914961237425	REACT:R-HSA-73923	"Lipid digestion mobilization and transport"	147.7	anterior cingulate cortex, supragenual-dorsal
PRKACB	10	0	457	1774	0.18454980245373256	0.22960662610510635	0.0	0.9653914961237425	REACT:R-HSA-73923	"Lipid digestion mobilization and transport"	135.3	anterior cingulate cortex, supragenual-ventral
PRKACB	10	0	457	1774	0.18454980245373256	0.22960662610510635	0.0	0.9653914961237425	REACT:R-HSA-73923	"Lipid digestion mobilization and transport"	211.5	anterior cochlear nucleus, ventral
PRKACB	10	0	457	1774	0.18454980245373256	0.22960662610510635	0.0	0.9653914961237425	REACT:R-HSA-73923	"Lipid digestion mobilization and transport"	195.4	anterior funiculus (white matter)
PRKACB	10	0	457	1774	0.18454980245373256	0.22960662610510635	0.0	0.9653914961237425	REACT:R-HSA-73923	"Lipid digestion mobilization and transport"	219.2	anterior insular cortex, dorsal
PRKACB	10	0	457	1774	0.18454980245373256	0.22960662610510635	0.0	0.9653914961237425	REACT:R-HSA-73923	"Lipid digestion mobilization and transport"	312.2	anterior insular cortex, ventral
PRKACB	10	0	457	1774	0.18454980245373256	0.22960662610510635	0.0	0.9653914961237425	REACT:R-HSA-73923	"Lipid digestion mobilization and transport"	148.8	anterior thalamic nucleus, ventral
PRKACB	10	0	457	1774	0.18454980245373256	0.22960662610510635	0.0	0.9653914961237425	REACT:R-HSA-73923	"Lipid digestion mobilization and transport"	412.4	arcuate nucleus
PRKACB	10	0	457	1774	0.18454980245373256	0.22960662610510635	0.0	0.9653914961237425	REACT:R-HSA-73923	"Lipid digestion mobilization and transport"	204.4	area parastriata, inferior
PRKACB	10	0	457	1774	0.18454980245373256	0.22960662610510635	0.0	0.9653914961237425	REACT:R-HSA-73923	"Lipid digestion mobilization and transport"	235.7	area parastriata, parietal
PRKACB	10	0	457	1774	0.18454980245373256	0.22960662610510635	0.0	0.9653914961237425	REACT:R-HSA-73923	"Lipid digestion mobilization and transport"	199.0	area parastriata, superior
PRKACB	10	0	457	1774	0.18454980245373256	0.22960662610510635	0.0	0.9653914961237425	REACT:R-HSA-73923	"Lipid digestion mobilization and transport"	242.7	area parastriata, temporal
PRKACB	10	0	457	1774	0.18454980245373256	0.22960662610510635	0.0	0.9653914961237425	REACT:R-HSA-73923	"Lipid digestion mobilization and transport"	136.8	area postrema
PRKACB	10	0	457	1774	0.18454980245373256	0.22960662610510635	0.0	0.9653914961237425	REACT:R-HSA-73923	"Lipid digestion mobilization and transport"	247.1	area striata
PRKACB	10	0	457	1774	0.18454980245373256	0.22960662610510635	0.0	0.9653914961237425	REACT:R-HSA-73923	"Lipid digestion mobilization and transport"	316.2	area striata (white matter)
PRKACB	10	0	457	1774	0.18454980245373256	0.22960662610510635	0.0	0.9653914961237425	REACT:R-HSA-73923	"Lipid digestion mobilization and transport"	149.9	basal amygdala
PRKACB	10	0	457	1774	0.18454980245373256	0.22960662610510635	0.0	0.9653914961237425	REACT:R-HSA-73923	"Lipid digestion mobilization and transport"	234.3	caudate nucleus
PRKACB	10	0	457	1774	0.18454980245373256	0.22960662610510635	0.0	0.9653914961237425	REACT:R-HSA-73923	"Lipid digestion mobilization and transport"	157.4	central amygdala
PRKACB	10	0	457	1774	0.18454980245373256	0.22960662610510635	0.0	0.9653914961237425	REACT:R-HSA-73923	"Lipid digestion mobilization and transport"	197.0	centromedial thalamic nucleus
PRKACB	10	0	457	1774	0.18454980245373256	0.22960662610510635	0.0	0.9653914961237425	REACT:R-HSA-73923	"Lipid digestion mobilization and transport"	305.2	cerebellar cortex
PRKACB	10	0	457	1774	0.18454980245373256	0.22960662610510635	0.0	0.9653914961237425	REACT:R-HSA-73923	"Lipid digestion mobilization and transport"	203.4	cerebellar nuclei
PRKACB	10	0	457	1774	0.18454980245373256	0.22960662610510635	0.0	0.9653914961237425	REACT:R-HSA-73923	"Lipid digestion mobilization and transport"	282.5	cerebellar white matter
PRKACB	10	0	457	1774	0.18454980245373256	0.22960662610510635	0.0	0.9653914961237425	REACT:R-HSA-73923	"Lipid digestion mobilization and transport"	171.8	cervical spinal cord, central gray
PRKACB	10	0	457	1774	0.18454980245373256	0.22960662610510635	0.0	0.9653914961237425	REACT:R-HSA-73923	"Lipid digestion mobilization and transport"	188.0	cervical spinal cord, dorsal horn
PRKACB	10	0	457	1774	0.18454980245373256	0.22960662610510635	0.0	0.9653914961237425	REACT:R-HSA-73923	"Lipid digestion mobilization and transport"	133.6	cervical spinal cord, ventral horn
PRKACB	10	0	457	1774	0.18454980245373256	0.22960662610510635	0.0	0.9653914961237425	REACT:R-HSA-73923	"Lipid digestion mobilization and transport"	26.0	choroid plexus
PRKACB	10	0	457	1774	0.18454980245373256	0.22960662610510635	0.0	0.9653914961237425	REACT:R-HSA-73923	"Lipid digestion mobilization and transport"	205.6	claustrum
PRKACB	10	0	457	1774	0.18454980245373256	0.22960662610510635	0.0	0.9653914961237425	REACT:R-HSA-73923	"Lipid digestion mobilization and transport"	338.0	corpus callosum, genu (white matter)
PRKACB	10	0	457	1774	0.18454980245373256	0.22960662610510635	0.0	0.9653914961237425	REACT:R-HSA-73923	"Lipid digestion mobilization and transport"	295.3	corpus callosum, splenium (white matter)
PRKACB	10	0	457	1774	0.18454980245373256	0.22960662610510635	0.0	0.9653914961237425	REACT:R-HSA-73923	"Lipid digestion mobilization and transport"	168.8	corticomedial amygdala
PRKACB	10	0	457	1774	0.18454980245373256	0.22960662610510635	0.0	0.9653914961237425	REACT:R-HSA-73923	"Lipid digestion mobilization and transport"	251.8	cuneiform nucleus
PRKACB	10	0	457	1774	0.18454980245373256	0.22960662610510635	0.0	0.9653914961237425	REACT:R-HSA-73923	"Lipid digestion mobilization and transport"	203.9	dentate gyrus
PRKACB	10	0	457	1774	0.18454980245373256	0.22960662610510635	0.0	0.9653914961237425	REACT:R-HSA-73923	"Lipid digestion mobilization and transport"	150.9	dorsal cochlear nucleus
PRKACB	10	0	457	1774	0.18454980245373256	0.22960662610510635	0.0	0.9653914961237425	REACT:R-HSA-73923	"Lipid digestion mobilization and transport"	149.1	dorsal funiculus (white matter)
PRKACB	10	0	457	1774	0.18454980245373256	0.22960662610510635	0.0	0.9653914961237425	REACT:R-HSA-73923	"Lipid digestion mobilization and transport"	236.4	dorsal medullary reticular nucleus
PRKACB	10	0	457	1774	0.18454980245373256	0.22960662610510635	0.0	0.9653914961237425	REACT:R-HSA-73923	"Lipid digestion mobilization and transport"	173.1	dorsal motor vagal complex
PRKACB	10	0	457	1774	0.18454980245373256	0.22960662610510635	0.0	0.9653914961237425	REACT:R-HSA-73923	"Lipid digestion mobilization and transport"	289.6	dorsal raphe nucleus
PRKACB	10	0	457	1774	0.18454980245373256	0.22960662610510635	0.0	0.9653914961237425	REACT:R-HSA-73923	"Lipid digestion mobilization and transport"	148.9	dorsal tegmental nucleus
PRKACB	10	0	457	1774	0.18454980245373256	0.22960662610510635	0.0	0.9653914961237425	REACT:R-HSA-73923	"Lipid digestion mobilization and transport"	193.2	dorsolateral tegmental area
PRKACB	10	0	457	1774	0.18454980245373256	0.22960662610510635	0.0	0.9653914961237425	REACT:R-HSA-73923	"Lipid digestion mobilization and transport"	409.9	dorsomedial nucleus
PRKACB	10	0	457	1774	0.18454980245373256	0.22960662610510635	0.0	0.9653914961237425	REACT:R-HSA-73923	"Lipid digestion mobilization and transport"	242.3	entorhinal gyrus
PRKACB	10	0	457	1774	0.18454980245373256	0.22960662610510635	0.0	0.9653914961237425	REACT:R-HSA-73923	"Lipid digestion mobilization and transport"	288.3	flocculonodular lobe
PRKACB	10	0	457	1774	0.18454980245373256	0.22960662610510635	0.0	0.9653914961237425	REACT:R-HSA-73923	"Lipid digestion mobilization and transport"	157.5	frontal eye field
PRKACB	10	0	457	1774	0.18454980245373256	0.22960662610510635	0.0	0.9653914961237425	REACT:R-HSA-73923	"Lipid digestion mobilization and transport"	269.7	frontal operculum
PRKACB	10	0	457	1774	0.18454980245373256	0.22960662610510635	0.0	0.9653914961237425	REACT:R-HSA-73923	"Lipid digestion mobilization and transport"	289.7	fusiform gyrus
PRKACB	10	0	457	1774	0.18454980245373256	0.22960662610510635	0.0	0.9653914961237425	REACT:R-HSA-73923	"Lipid digestion mobilization and transport"	198.7	gigantocellular reticular nuclei, medullary
PRKACB	10	0	457	1774	0.18454980245373256	0.22960662610510635	0.0	0.9653914961237425	REACT:R-HSA-73923	"Lipid digestion mobilization and transport"	184.3	gigantocellular reticular nuclei, pars
PRKACB	10	0	457	1774	0.18454980245373256	0.22960662610510635	0.0	0.9653914961237425	REACT:R-HSA-73923	"Lipid digestion mobilization and transport"	151.6	globus pallidus, externus
PRKACB	10	0	457	1774	0.18454980245373256	0.22960662610510635	0.0	0.9653914961237425	REACT:R-HSA-73923	"Lipid digestion mobilization and transport"	197.9	globus pallidus, internus
PRKACB	10	0	457	1774	0.18454980245373256	0.22960662610510635	0.0	0.9653914961237425	REACT:R-HSA-73923	"Lipid digestion mobilization and transport"	188.9	habenula
PRKACB	10	0	457	1774	0.18454980245373256	0.22960662610510635	0.0	0.9653914961237425	REACT:R-HSA-73923	"Lipid digestion mobilization and transport"	193.1	hippocampus
PRKACB	10	0	457	1774	0.18454980245373256	0.22960662610510635	0.0	0.9653914961237425	REACT:R-HSA-73923	"Lipid digestion mobilization and transport"	291.4	hippocampus, CA1
PRKACB	10	0	457	1774	0.18454980245373256	0.22960662610510635	0.0	0.9653914961237425	REACT:R-HSA-73923	"Lipid digestion mobilization and transport"	220.0	hippocampus, CA2
PRKACB	10	0	457	1774	0.18454980245373256	0.22960662610510635	0.0	0.9653914961237425	REACT:R-HSA-73923	"Lipid digestion mobilization and transport"	196.7	hippocampus, CA3
PRKACB	10	0	457	1774	0.18454980245373256	0.22960662610510635	0.0	0.9653914961237425	REACT:R-HSA-73923	"Lipid digestion mobilization and transport"	310.7	inferior colliculus
PRKACB	10	0	457	1774	0.18454980245373256	0.22960662610510635	0.0	0.9653914961237425	REACT:R-HSA-73923	"Lipid digestion mobilization and transport"	193.4	inferior frontal gyrus, opercular
PRKACB	10	0	457	1774	0.18454980245373256	0.22960662610510635	0.0	0.9653914961237425	REACT:R-HSA-73923	"Lipid digestion mobilization and transport"	126.2	inferior olive
PRKACB	10	0	457	1774	0.18454980245373256	0.22960662610510635	0.0	0.9653914961237425	REACT:R-HSA-73923	"Lipid digestion mobilization and transport"	177.2	inferior parietal lobule
PRKACB	10	0	457	1774	0.18454980245373256	0.22960662610510635	0.0	0.9653914961237425	REACT:R-HSA-73923	"Lipid digestion mobilization and transport"	331.4	inferior temporal gyrus
PRKACB	10	0	457	1774	0.18454980245373256	0.22960662610510635	0.0	0.9653914961237425	REACT:R-HSA-73923	"Lipid digestion mobilization and transport"	222.3	intraparietal deep sulcus
PRKACB	10	0	457	1774	0.18454980245373256	0.22960662610510635	0.0	0.9653914961237425	REACT:R-HSA-73923	"Lipid digestion mobilization and transport"	196.1	Kolliker-Fuse nucleus
PRKACB	10	0	457	1774	0.18454980245373256	0.22960662610510635	0.0	0.9653914961237425	REACT:R-HSA-73923	"Lipid digestion mobilization and transport"	133.0	lateral amygdala
PRKACB	10	0	457	1774	0.18454980245373256	0.22960662610510635	0.0	0.9653914961237425	REACT:R-HSA-73923	"Lipid digestion mobilization and transport"	178.3	lateral funiculus (white matter)
PRKACB	10	0	457	1774	0.18454980245373256	0.22960662610510635	0.0	0.9653914961237425	REACT:R-HSA-73923	"Lipid digestion mobilization and transport"	129.8	lateral geniculate body
PRKACB	10	0	457	1774	0.18454980245373256	0.22960662610510635	0.0	0.9653914961237425	REACT:R-HSA-73923	"Lipid digestion mobilization and transport"	248.1	lateral hypothalamic area
PRKACB	10	0	457	1774	0.18454980245373256	0.22960662610510635	0.0	0.9653914961237425	REACT:R-HSA-73923	"Lipid digestion mobilization and transport"	219.7	lateral lemniscal nuclei
PRKACB	10	0	457	1774	0.18454980245373256	0.22960662610510635	0.0	0.9653914961237425	REACT:R-HSA-73923	"Lipid digestion mobilization and transport"	176.4	lateral medullary reticular nucleus
PRKACB	10	0	457	1774	0.18454980245373256	0.22960662610510635	0.0	0.9653914961237425	REACT:R-HSA-73923	"Lipid digestion mobilization and transport"	240.8	lateral parabrachial nucleus
PRKACB	10	0	457	1774	0.18454980245373256	0.22960662610510635	0.0	0.9653914961237425	REACT:R-HSA-73923	"Lipid digestion mobilization and transport"	123.1	lateral thalamic nuclei
PRKACB	10	0	457	1774	0.18454980245373256	0.22960662610510635	0.0	0.9653914961237425	REACT:R-HSA-73923	"Lipid digestion mobilization and transport"	203.5	lateral vestibular nucleus
PRKACB	10	0	457	1774	0.18454980245373256	0.22960662610510635	0.0	0.9653914961237425	REACT:R-HSA-73923	"Lipid digestion mobilization and transport"	307.0	lingual gyrus
PRKACB	10	0	457	1774	0.18454980245373256	0.22960662610510635	0.0	0.9653914961237425	REACT:R-HSA-73923	"Lipid digestion mobilization and transport"	259.5	locus coeruleus
PRKACB	10	0	457	1774	0.18454980245373256	0.22960662610510635	0.0	0.9653914961237425	REACT:R-HSA-73923	"Lipid digestion mobilization and transport"	217.8	mammillary body
PRKACB	10	0	457	1774	0.18454980245373256	0.22960662610510635	0.0	0.9653914961237425	REACT:R-HSA-73923	"Lipid digestion mobilization and transport"	163.8	medial dorsal thalamic nucleus
PRKACB	10	0	457	1774	0.18454980245373256	0.22960662610510635	0.0	0.9653914961237425	REACT:R-HSA-73923	"Lipid digestion mobilization and transport"	148.5	medial geniculate body
PRKACB	10	0	457	1774	0.18454980245373256	0.22960662610510635	0.0	0.9653914961237425	REACT:R-HSA-73923	"Lipid digestion mobilization and transport"	207.3	medial olivary nucleus
PRKACB	10	0	457	1774	0.18454980245373256	0.22960662610510635	0.0	0.9653914961237425	REACT:R-HSA-73923	"Lipid digestion mobilization and transport"	216.6	medial parabrachial nucleus
PRKACB	10	0	457	1774	0.18454980245373256	0.22960662610510635	0.0	0.9653914961237425	REACT:R-HSA-73923	"Lipid digestion mobilization and transport"	214.0	medial periolivary nuclei
PRKACB	10	0	457	1774	0.18454980245373256	0.22960662610510635	0.0	0.9653914961237425	REACT:R-HSA-73923	"Lipid digestion mobilization and transport"	183.1	medial vestibular nucleus
PRKACB	10	0	457	1774	0.18454980245373256	0.22960662610510635	0.0	0.9653914961237425	REACT:R-HSA-73923	"Lipid digestion mobilization and transport"	269.7	median raphe nucleus
PRKACB	10	0	457	1774	0.18454980245373256	0.22960662610510635	0.0	0.9653914961237425	REACT:R-HSA-73923	"Lipid digestion mobilization and transport"	133.5	middle cingulate cortex
PRKACB	10	0	457	1774	0.18454980245373256	0.22960662610510635	0.0	0.9653914961237425	REACT:R-HSA-73923	"Lipid digestion mobilization and transport"	305.8	middle temporal gyrus
PRKACB	10	0	457	1774	0.18454980245373256	0.22960662610510635	0.0	0.9653914961237425	REACT:R-HSA-73923	"Lipid digestion mobilization and transport"	170.5	motor facial nucleus
PRKACB	10	0	457	1774	0.18454980245373256	0.22960662610510635	0.0	0.9653914961237425	REACT:R-HSA-73923	"Lipid digestion mobilization and transport"	212.7	motor hypoglossal nucleus
PRKACB	10	0	457	1774	0.18454980245373256	0.22960662610510635	0.0	0.9653914961237425	REACT:R-HSA-73923	"Lipid digestion mobilization and transport"	168.6	motor trigeminal nucleus
PRKACB	10	0	457	1774	0.18454980245373256	0.22960662610510635	0.0	0.9653914961237425	REACT:R-HSA-73923	"Lipid digestion mobilization and transport"	243.3	nuclei of the trapezoid body
PRKACB	10	0	457	1774	0.18454980245373256	0.22960662610510635	0.0	0.9653914961237425	REACT:R-HSA-73923	"Lipid digestion mobilization and transport"	317.8	nucleus accumbens
PRKACB	10	0	457	1774	0.18454980245373256	0.22960662610510635	0.0	0.9653914961237425	REACT:R-HSA-73923	"Lipid digestion mobilization and transport"	241.7	nucleus ambiguus
PRKACB	10	0	457	1774	0.18454980245373256	0.22960662610510635	0.0	0.9653914961237425	REACT:R-HSA-73923	"Lipid digestion mobilization and transport"	134.5	nucleus basalis of Meynert
PRKACB	10	0	457	1774	0.18454980245373256	0.22960662610510635	0.0	0.9653914961237425	REACT:R-HSA-73923	"Lipid digestion mobilization and transport"	122.7	nucleus cuneatus
PRKACB	10	0	457	1774	0.18454980245373256	0.22960662610510635	0.0	0.9653914961237425	REACT:R-HSA-73923	"Lipid digestion mobilization and transport"	100.3	nucleus gracilis
PRKACB	10	0	457	1774	0.18454980245373256	0.22960662610510635	0.0	0.9653914961237425	REACT:R-HSA-73923	"Lipid digestion mobilization and transport"	446.8	nucleus of the diagonal band
PRKACB	10	0	457	1774	0.18454980245373256	0.22960662610510635	0.0	0.9653914961237425	REACT:R-HSA-73923	"Lipid digestion mobilization and transport"	190.8	nucleus raphe magnus
PRKACB	10	0	457	1774	0.18454980245373256	0.22960662610510635	0.0	0.9653914961237425	REACT:R-HSA-73923	"Lipid digestion mobilization and transport"	204.6	nucleus raphe obscurus
PRKACB	10	0	457	1774	0.18454980245373256	0.22960662610510635	0.0	0.9653914961237425	REACT:R-HSA-73923	"Lipid digestion mobilization and transport"	221.5	nucleus raphe pallidus
PRKACB	10	0	457	1774	0.18454980245373256	0.22960662610510635	0.0	0.9653914961237425	REACT:R-HSA-73923	"Lipid digestion mobilization and transport"	176.1	nucleus reuniens
PRKACB	10	0	457	1774	0.18454980245373256	0.22960662610510635	0.0	0.9653914961237425	REACT:R-HSA-73923	"Lipid digestion mobilization and transport"	124.5	nucleus rhomboideus
PRKACB	10	0	457	1774	0.18454980245373256	0.22960662610510635	0.0	0.9653914961237425	REACT:R-HSA-73923	"Lipid digestion mobilization and transport"	218.0	nucleus tractus solitarii
PRKACB	10	0	457	1774	0.18454980245373256	0.22960662610510635	0.0	0.9653914961237425	REACT:R-HSA-73923	"Lipid digestion mobilization and transport"	211.5	occipital cortex
PRKACB	10	0	457	1774	0.18454980245373256	0.22960662610510635	0.0	0.9653914961237425	REACT:R-HSA-73923	"Lipid digestion mobilization and transport"	215.0	occipital cortex (white matter)
PRKACB	10	0	457	1774	0.18454980245373256	0.22960662610510635	0.0	0.9653914961237425	REACT:R-HSA-73923	"Lipid digestion mobilization and transport"	237.0	olfactory area
PRKACB	10	0	457	1774	0.18454980245373256	0.22960662610510635	0.0	0.9653914961237425	REACT:R-HSA-73923	"Lipid digestion mobilization and transport"	259.0	olfactory tubercle
PRKACB	10	0	457	1774	0.18454980245373256	0.22960662610510635	0.0	0.9653914961237425	REACT:R-HSA-73923	"Lipid digestion mobilization and transport"	161.0	orbitofrontal gyrus, anterior
PRKACB	10	0	457	1774	0.18454980245373256	0.22960662610510635	0.0	0.9653914961237425	REACT:R-HSA-73923	"Lipid digestion mobilization and transport"	188.0	paracentral lobule, anterior
PRKACB	10	0	457	1774	0.18454980245373256	0.22960662610510635	0.0	0.9653914961237425	REACT:R-HSA-73923	"Lipid digestion mobilization and transport"	157.3	paracentral lobule, posterior
PRKACB	10	0	457	1774	0.18454980245373256	0.22960662610510635	0.0	0.9653914961237425	REACT:R-HSA-73923	"Lipid digestion mobilization and transport"	218.7	parahippocampal cortex
PRKACB	10	0	457	1774	0.18454980245373256	0.22960662610510635	0.0	0.9653914961237425	REACT:R-HSA-73923	"Lipid digestion mobilization and transport"	415.9	parahippocampal cortex (white matter)
PRKACB	10	0	457	1774	0.18454980245373256	0.22960662610510635	0.0	0.9653914961237425	REACT:R-HSA-73923	"Lipid digestion mobilization and transport"	279.1	paramedian reticular nucleus
PRKACB	10	0	457	1774	0.18454980245373256	0.22960662610510635	0.0	0.9653914961237425	REACT:R-HSA-73923	"Lipid digestion mobilization and transport"	286.5	paraventricular nucleus
PRKACB	10	0	457	1774	0.18454980245373256	0.22960662610510635	0.0	0.9653914961237425	REACT:R-HSA-73923	"Lipid digestion mobilization and transport"	101.6	parietal operculum
PRKACB	10	0	457	1774	0.18454980245373256	0.22960662610510635	0.0	0.9653914961237425	REACT:R-HSA-73923	"Lipid digestion mobilization and transport"	278.1	parieto-insular cortex
PRKACB	10	0	457	1774	0.18454980245373256	0.22960662610510635	0.0	0.9653914961237425	REACT:R-HSA-73923	"Lipid digestion mobilization and transport"	213.6	parieto-occipital transitional area
PRKACB	10	0	457	1774	0.18454980245373256	0.22960662610510635	0.0	0.9653914961237425	REACT:R-HSA-73923	"Lipid digestion mobilization and transport"	321.8	parieto-temporal junction (white matter)
PRKACB	10	0	457	1774	0.18454980245373256	0.22960662610510635	0.0	0.9653914961237425	REACT:R-HSA-73923	"Lipid digestion mobilization and transport"	180.3	parvicellular reticular nuclei
PRKACB	10	0	457	1774	0.18454980245373256	0.22960662610510635	0.0	0.9653914961237425	REACT:R-HSA-73923	"Lipid digestion mobilization and transport"	231.3	parvicellular reticular nuclei, medullary
PRKACB	10	0	457	1774	0.18454980245373256	0.22960662610510635	0.0	0.9653914961237425	REACT:R-HSA-73923	"Lipid digestion mobilization and transport"	221.2	pedunculopontine tegmental nucleus
PRKACB	10	0	457	1774	0.18454980245373256	0.22960662610510635	0.0	0.9653914961237425	REACT:R-HSA-73923	"Lipid digestion mobilization and transport"	243.6	periaquaductal grey, anterior
PRKACB	10	0	457	1774	0.18454980245373256	0.22960662610510635	0.0	0.9653914961237425	REACT:R-HSA-73923	"Lipid digestion mobilization and transport"	283.2	periaquaductal grey, dorsal
PRKACB	10	0	457	1774	0.18454980245373256	0.22960662610510635	0.0	0.9653914961237425	REACT:R-HSA-73923	"Lipid digestion mobilization and transport"	231.8	periaquaductal grey, lateral
PRKACB	10	0	457	1774	0.18454980245373256	0.22960662610510635	0.0	0.9653914961237425	REACT:R-HSA-73923	"Lipid digestion mobilization and transport"	415.6	perirhinal gyrus
PRKACB	10	0	457	1774	0.18454980245373256	0.22960662610510635	0.0	0.9653914961237425	REACT:R-HSA-73923	"Lipid digestion mobilization and transport"	215.1	peritrigeminal nucleus
PRKACB	10	0	457	1774	0.18454980245373256	0.22960662610510635	0.0	0.9653914961237425	REACT:R-HSA-73923	"Lipid digestion mobilization and transport"	166.0	piriform cortex
PRKACB	10	0	457	1774	0.18454980245373256	0.22960662610510635	0.0	0.9653914961237425	REACT:R-HSA-73923	"Lipid digestion mobilization and transport"	255.4	pontine nuclei
PRKACB	10	0	457	1774	0.18454980245373256	0.22960662610510635	0.0	0.9653914961237425	REACT:R-HSA-73923	"Lipid digestion mobilization and transport"	315.0	pontine raphe nucleus
PRKACB	10	0	457	1774	0.18454980245373256	0.22960662610510635	0.0	0.9653914961237425	REACT:R-HSA-73923	"Lipid digestion mobilization and transport"	84.5	postcentral gyrus
PRKACB	10	0	457	1774	0.18454980245373256	0.22960662610510635	0.0	0.9653914961237425	REACT:R-HSA-73923	"Lipid digestion mobilization and transport"	211.5	postcentral gyrus, dorsal
PRKACB	10	0	457	1774	0.18454980245373256	0.22960662610510635	0.0	0.9653914961237425	REACT:R-HSA-73923	"Lipid digestion mobilization and transport"	255.9	postcentral gyrus, middle
PRKACB	10	0	457	1774	0.18454980245373256	0.22960662610510635	0.0	0.9653914961237425	REACT:R-HSA-73923	"Lipid digestion mobilization and transport"	212.2	postcentral gyrus, ventral
PRKACB	10	0	457	1774	0.18454980245373256	0.22960662610510635	0.0	0.9653914961237425	REACT:R-HSA-73923	"Lipid digestion mobilization and transport"	91.7	posterior cingulate cortex
PRKACB	10	0	457	1774	0.18454980245373256	0.22960662610510635	0.0	0.9653914961237425	REACT:R-HSA-73923	"Lipid digestion mobilization and transport"	123.2	posterior cingulate cortex, dorsal
PRKACB	10	0	457	1774	0.18454980245373256	0.22960662610510635	0.0	0.9653914961237425	REACT:R-HSA-73923	"Lipid digestion mobilization and transport"	165.6	posterior cingulate cortex, ventral
PRKACB	10	0	457	1774	0.18454980245373256	0.22960662610510635	0.0	0.9653914961237425	REACT:R-HSA-73923	"Lipid digestion mobilization and transport"	251.5	posterior insular cortex
PRKACB	10	0	457	1774	0.18454980245373256	0.22960662610510635	0.0	0.9653914961237425	REACT:R-HSA-73923	"Lipid digestion mobilization and transport"	83.1	posterior thalamic nucleus
PRKACB	10	0	457	1774	0.18454980245373256	0.22960662610510635	0.0	0.9653914961237425	REACT:R-HSA-73923	"Lipid digestion mobilization and transport"	234.5	posteroventral cochlear nucleus
PRKACB	10	0	457	1774	0.18454980245373256	0.22960662610510635	0.0	0.9653914961237425	REACT:R-HSA-73923	"Lipid digestion mobilization and transport"	68.2	precentral gyrus
PRKACB	10	0	457	1774	0.18454980245373256	0.22960662610510635	0.0	0.9653914961237425	REACT:R-HSA-73923	"Lipid digestion mobilization and transport"	125.0	precentral gyrus, dorsal
PRKACB	10	0	457	1774	0.18454980245373256	0.22960662610510635	0.0	0.9653914961237425	REACT:R-HSA-73923	"Lipid digestion mobilization and transport"	222.3	precentral gyrus, middle
PRKACB	10	0	457	1774	0.18454980245373256	0.22960662610510635	0.0	0.9653914961237425	REACT:R-HSA-73923	"Lipid digestion mobilization and transport"	150.7	precentral gyrus, ventral
PRKACB	10	0	457	1774	0.18454980245373256	0.22960662610510635	0.0	0.9653914961237425	REACT:R-HSA-73923	"Lipid digestion mobilization and transport"	202.7	precuneus
PRKACB	10	0	457	1774	0.18454980245373256	0.22960662610510635	0.0	0.9653914961237425	REACT:R-HSA-73923	"Lipid digestion mobilization and transport"	221.0	premotor cortex, dorsal
PRKACB	10	0	457	1774	0.18454980245373256	0.22960662610510635	0.0	0.9653914961237425	REACT:R-HSA-73923	"Lipid digestion mobilization and transport"	212.4	premotor cortex, ventral
PRKACB	10	0	457	1774	0.18454980245373256	0.22960662610510635	0.0	0.9653914961237425	REACT:R-HSA-73923	"Lipid digestion mobilization and transport"	374.8	preoptic area
PRKACB	10	0	457	1774	0.18454980245373256	0.22960662610510635	0.0	0.9653914961237425	REACT:R-HSA-73923	"Lipid digestion mobilization and transport"	206.5	prepositus hypoglossal nucleus
PRKACB	10	0	457	1774	0.18454980245373256	0.22960662610510635	0.0	0.9653914961237425	REACT:R-HSA-73923	"Lipid digestion mobilization and transport"	232.2	pretectal area
PRKACB	10	0	457	1774	0.18454980245373256	0.22960662610510635	0.0	0.9653914961237425	REACT:R-HSA-73923	"Lipid digestion mobilization and transport"	223.7	principal sensory trigeminal nucleus
PRKACB	10	0	457	1774	0.18454980245373256	0.22960662610510635	0.0	0.9653914961237425	REACT:R-HSA-73923	"Lipid digestion mobilization and transport"	166.2	pulvinar
PRKACB	10	0	457	1774	0.18454980245373256	0.22960662610510635	0.0	0.9653914961237425	REACT:R-HSA-73923	"Lipid digestion mobilization and transport"	225.6	putamen
PRKACB	10	0	457	1774	0.18454980245373256	0.22960662610510635	0.0	0.9653914961237425	REACT:R-HSA-73923	"Lipid digestion mobilization and transport"	211.8	red nucleus
PRKACB	10	0	457	1774	0.18454980245373256	0.22960662610510635	0.0	0.9653914961237425	REACT:R-HSA-73923	"Lipid digestion mobilization and transport"	172.9	reticular pontine nucleus, caudal
PRKACB	10	0	457	1774	0.18454980245373256	0.22960662610510635	0.0	0.9653914961237425	REACT:R-HSA-73923	"Lipid digestion mobilization and transport"	231.5	reticular pontine nucleus, oral
PRKACB	10	0	457	1774	0.18454980245373256	0.22960662610510635	0.0	0.9653914961237425	REACT:R-HSA-73923	"Lipid digestion mobilization and transport"	135.2	reticulotegmental nucleus
PRKACB	10	0	457	1774	0.18454980245373256	0.22960662610510635	0.0	0.9653914961237425	REACT:R-HSA-73923	"Lipid digestion mobilization and transport"	280.9	retrosplenial cortex
PRKACB	10	0	457	1774	0.18454980245373256	0.22960662610510635	0.0	0.9653914961237425	REACT:R-HSA-73923	"Lipid digestion mobilization and transport"	335.7	septal nuclei
PRKACB	10	0	457	1774	0.18454980245373256	0.22960662610510635	0.0	0.9653914961237425	REACT:R-HSA-73923	"Lipid digestion mobilization and transport"	92.1	somatomor cortex, precentral gyrus (white matter)
PRKACB	10	0	457	1774	0.18454980245373256	0.22960662610510635	0.0	0.9653914961237425	REACT:R-HSA-73923	"Lipid digestion mobilization and transport"	114.2	somatosensory cortex, postcentral gyrus, ventral (white matter)
PRKACB	10	0	457	1774	0.18454980245373256	0.22960662610510635	0.0	0.9653914961237425	REACT:R-HSA-73923	"Lipid digestion mobilization and transport"	148.4	spinal trigeminal nucleus, caudal
PRKACB	10	0	457	1774	0.18454980245373256	0.22960662610510635	0.0	0.9653914961237425	REACT:R-HSA-73923	"Lipid digestion mobilization and transport"	234.7	spinal trigeminal nucleus, interpolar
PRKACB	10	0	457	1774	0.18454980245373256	0.22960662610510635	0.0	0.9653914961237425	REACT:R-HSA-73923	"Lipid digestion mobilization and transport"	260.8	spinal trigeminal nucleus, oral
PRKACB	10	0	457	1774	0.18454980245373256	0.22960662610510635	0.0	0.9653914961237425	REACT:R-HSA-73923	"Lipid digestion mobilization and transport"	196.6	spinal vestibular nucleus
PRKACB	10	0	457	1774	0.18454980245373256	0.22960662610510635	0.0	0.9653914961237425	REACT:R-HSA-73923	"Lipid digestion mobilization and transport"	340.3	stria terminalis, bed nucleus
PRKACB	10	0	457	1774	0.18454980245373256	0.22960662610510635	0.0	0.9653914961237425	REACT:R-HSA-73923	"Lipid digestion mobilization and transport"	189.1	subcentral gyrus, S2
PRKACB	10	0	457	1774	0.18454980245373256	0.22960662610510635	0.0	0.9653914961237425	REACT:R-HSA-73923	"Lipid digestion mobilization and transport"	223.1	subcoeruleus area
PRKACB	10	0	457	1774	0.18454980245373256	0.22960662610510635	0.0	0.9653914961237425	REACT:R-HSA-73923	"Lipid digestion mobilization and transport"	218.0	subiculum
PRKACB	10	0	457	1774	0.18454980245373256	0.22960662610510635	0.0	0.9653914961237425	REACT:R-HSA-73923	"Lipid digestion mobilization and transport"	201.5	substantia nigra
PRKACB	10	0	457	1774	0.18454980245373256	0.22960662610510635	0.0	0.9653914961237425	REACT:R-HSA-73923	"Lipid digestion mobilization and transport"	214.1	subthalamic nucleus
PRKACB	10	0	457	1774	0.18454980245373256	0.22960662610510635	0.0	0.9653914961237425	REACT:R-HSA-73923	"Lipid digestion mobilization and transport"	254.4	superior colliculus
PRKACB	10	0	457	1774	0.18454980245373256	0.22960662610510635	0.0	0.9653914961237425	REACT:R-HSA-73923	"Lipid digestion mobilization and transport"	231.2	superior olive
PRKACB	10	0	457	1774	0.18454980245373256	0.22960662610510635	0.0	0.9653914961237425	REACT:R-HSA-73923	"Lipid digestion mobilization and transport"	258.0	superior parietal lobule
PRKACB	10	0	457	1774	0.18454980245373256	0.22960662610510635	0.0	0.9653914961237425	REACT:R-HSA-73923	"Lipid digestion mobilization and transport"	337.7	superior temporal gyrus
PRKACB	10	0	457	1774	0.18454980245373256	0.22960662610510635	0.0	0.9653914961237425	REACT:R-HSA-73923	"Lipid digestion mobilization and transport"	196.9	superior vestibular nucleus
PRKACB	10	0	457	1774	0.18454980245373256	0.22960662610510635	0.0	0.9653914961237425	REACT:R-HSA-73923	"Lipid digestion mobilization and transport"	160.3	supplementary motor cortex
PRKACB	10	0	457	1774	0.18454980245373256	0.22960662610510635	0.0	0.9653914961237425	REACT:R-HSA-73923	"Lipid digestion mobilization and transport"	274.1	supramarginal gyrus
PRKACB	10	0	457	1774	0.18454980245373256	0.22960662610510635	0.0	0.9653914961237425	REACT:R-HSA-73923	"Lipid digestion mobilization and transport"	266.1	supraoptic nucleus
PRKACB	10	0	457	1774	0.18454980245373256	0.22960662610510635	0.0	0.9653914961237425	REACT:R-HSA-73923	"Lipid digestion mobilization and transport"	328.6	temporal pole
PRKACB	10	0	457	1774	0.18454980245373256	0.22960662610510635	0.0	0.9653914961237425	REACT:R-HSA-73923	"Lipid digestion mobilization and transport"	256.6	temporal white matter
PRKACB	10	0	457	1774	0.18454980245373256	0.22960662610510635	0.0	0.9653914961237425	REACT:R-HSA-73923	"Lipid digestion mobilization and transport"	205.4	temporo-insular cortex, parainsular gyrus
PRKACB	10	0	457	1774	0.18454980245373256	0.22960662610510635	0.0	0.9653914961237425	REACT:R-HSA-73923	"Lipid digestion mobilization and transport"	424.0	temporo-occipital transitional zone
PRKACB	10	0	457	1774	0.18454980245373256	0.22960662610510635	0.0	0.9653914961237425	REACT:R-HSA-73923	"Lipid digestion mobilization and transport"	340.8	transversal temporal gyrus, anterior
PRKACB	10	0	457	1774	0.18454980245373256	0.22960662610510635	0.0	0.9653914961237425	REACT:R-HSA-73923	"Lipid digestion mobilization and transport"	293.6	transversal temporal gyrus, posterior
PRKACB	10	0	457	1774	0.18454980245373256	0.22960662610510635	0.0	0.9653914961237425	REACT:R-HSA-73923	"Lipid digestion mobilization and transport"	217.1	ventral medullary reticular nucleus
PRKACB	10	0	457	1774	0.18454980245373256	0.22960662610510635	0.0	0.9653914961237425	REACT:R-HSA-73923	"Lipid digestion mobilization and transport"	243.7	ventral periolivary nuclei
PRKACB	10	0	457	1774	0.18454980245373256	0.22960662610510635	0.0	0.9653914961237425	REACT:R-HSA-73923	"Lipid digestion mobilization and transport"	114.8	ventral posterolateral thalamic nucleus
PRKACB	10	0	457	1774	0.18454980245373256	0.22960662610510635	0.0	0.9653914961237425	REACT:R-HSA-73923	"Lipid digestion mobilization and transport"	139.8	ventral posteromedial thalamic nucleus
PRKACB	10	0	457	1774	0.18454980245373256	0.22960662610510635	0.0	0.9653914961237425	REACT:R-HSA-73923	"Lipid digestion mobilization and transport"	283.2	ventral tegmental area
PRKACB	10	0	457	1774	0.18454980245373256	0.22960662610510635	0.0	0.9653914961237425	REACT:R-HSA-73923	"Lipid digestion mobilization and transport"	181.2	ventral thalamic nuclei
PRKACB	10	0	457	1774	0.18454980245373256	0.22960662610510635	0.0	0.9653914961237425	REACT:R-HSA-73923	"Lipid digestion mobilization and transport"	204.5	ventrolateral medulla, A1-C1 cell groups
PRKACB	10	0	457	1774	0.18454980245373256	0.22960662610510635	0.0	0.9653914961237425	REACT:R-HSA-73923	"Lipid digestion mobilization and transport"	172.9	ventrolateral tegmental area, A5 NE cell group
PRKACB	10	0	457	1774	0.18454980245373256	0.22960662610510635	0.0	0.9653914961237425	REACT:R-HSA-73923	"Lipid digestion mobilization and transport"	587.3	ventromedial nucleus
PRKACB	10	0	457	1774	0.18454980245373256	0.22960662610510635	0.0	0.9653914961237425	REACT:R-HSA-73923	"Lipid digestion mobilization and transport"	253.8	vermis
PRKACB	10	0	457	1774	0.18454980245373256	0.22960662610510635	0.0	0.9653914961237425	REACT:R-HSA-73923	"Lipid digestion mobilization and transport"	139.8	zona incerta
PRKACB	10	0	457	1774	0.18454980245373256	0.22960662610510635	0.0	0.9653914961237425	REACT:R-HSA-174824	Lipoprotein metabolism	146.1	amygdala
PRKACB	10	0	457	1774	0.18454980245373256	0.22960662610510635	0.0	0.9653914961237425	REACT:R-HSA-174824	Lipoprotein metabolism	290.0	angular gyrus
PRKACB	10	0	457	1774	0.18454980245373256	0.22960662610510635	0.0	0.9653914961237425	REACT:R-HSA-174824	Lipoprotein metabolism	496.2	angular gyrus (white matter)
PRKACB	10	0	457	1774	0.18454980245373256	0.22960662610510635	0.0	0.9653914961237425	REACT:R-HSA-174824	Lipoprotein metabolism	147.7	anterior cingulate cortex, supragenual-dorsal
PRKACB	10	0	457	1774	0.18454980245373256	0.22960662610510635	0.0	0.9653914961237425	REACT:R-HSA-174824	Lipoprotein metabolism	135.3	anterior cingulate cortex, supragenual-ventral
PRKACB	10	0	457	1774	0.18454980245373256	0.22960662610510635	0.0	0.9653914961237425	REACT:R-HSA-174824	Lipoprotein metabolism	211.5	anterior cochlear nucleus, ventral
PRKACB	10	0	457	1774	0.18454980245373256	0.22960662610510635	0.0	0.9653914961237425	REACT:R-HSA-174824	Lipoprotein metabolism	195.4	anterior funiculus (white matter)
PRKACB	10	0	457	1774	0.18454980245373256	0.22960662610510635	0.0	0.9653914961237425	REACT:R-HSA-174824	Lipoprotein metabolism	219.2	anterior insular cortex, dorsal
PRKACB	10	0	457	1774	0.18454980245373256	0.22960662610510635	0.0	0.9653914961237425	REACT:R-HSA-174824	Lipoprotein metabolism	312.2	anterior insular cortex, ventral
PRKACB	10	0	457	1774	0.18454980245373256	0.22960662610510635	0.0	0.9653914961237425	REACT:R-HSA-174824	Lipoprotein metabolism	148.8	anterior thalamic nucleus, ventral
PRKACB	10	0	457	1774	0.18454980245373256	0.22960662610510635	0.0	0.9653914961237425	REACT:R-HSA-174824	Lipoprotein metabolism	412.4	arcuate nucleus
PRKACB	10	0	457	1774	0.18454980245373256	0.22960662610510635	0.0	0.9653914961237425	REACT:R-HSA-174824	Lipoprotein metabolism	204.4	area parastriata, inferior
PRKACB	10	0	457	1774	0.18454980245373256	0.22960662610510635	0.0	0.9653914961237425	REACT:R-HSA-174824	Lipoprotein metabolism	235.7	area parastriata, parietal
PRKACB	10	0	457	1774	0.18454980245373256	0.22960662610510635	0.0	0.9653914961237425	REACT:R-HSA-174824	Lipoprotein metabolism	199.0	area parastriata, superior
PRKACB	10	0	457	1774	0.18454980245373256	0.22960662610510635	0.0	0.9653914961237425	REACT:R-HSA-174824	Lipoprotein metabolism	242.7	area parastriata, temporal
PRKACB	10	0	457	1774	0.18454980245373256	0.22960662610510635	0.0	0.9653914961237425	REACT:R-HSA-174824	Lipoprotein metabolism	136.8	area postrema
PRKACB	10	0	457	1774	0.18454980245373256	0.22960662610510635	0.0	0.9653914961237425	REACT:R-HSA-174824	Lipoprotein metabolism	247.1	area striata
PRKACB	10	0	457	1774	0.18454980245373256	0.22960662610510635	0.0	0.9653914961237425	REACT:R-HSA-174824	Lipoprotein metabolism	316.2	area striata (white matter)
PRKACB	10	0	457	1774	0.18454980245373256	0.22960662610510635	0.0	0.9653914961237425	REACT:R-HSA-174824	Lipoprotein metabolism	149.9	basal amygdala
PRKACB	10	0	457	1774	0.18454980245373256	0.22960662610510635	0.0	0.9653914961237425	REACT:R-HSA-174824	Lipoprotein metabolism	234.3	caudate nucleus
PRKACB	10	0	457	1774	0.18454980245373256	0.22960662610510635	0.0	0.9653914961237425	REACT:R-HSA-174824	Lipoprotein metabolism	157.4	central amygdala
PRKACB	10	0	457	1774	0.18454980245373256	0.22960662610510635	0.0	0.9653914961237425	REACT:R-HSA-174824	Lipoprotein metabolism	197.0	centromedial thalamic nucleus
PRKACB	10	0	457	1774	0.18454980245373256	0.22960662610510635	0.0	0.9653914961237425	REACT:R-HSA-174824	Lipoprotein metabolism	305.2	cerebellar cortex
PRKACB	10	0	457	1774	0.18454980245373256	0.22960662610510635	0.0	0.9653914961237425	REACT:R-HSA-174824	Lipoprotein metabolism	203.4	cerebellar nuclei
PRKACB	10	0	457	1774	0.18454980245373256	0.22960662610510635	0.0	0.9653914961237425	REACT:R-HSA-174824	Lipoprotein metabolism	282.5	cerebellar white matter
PRKACB	10	0	457	1774	0.18454980245373256	0.22960662610510635	0.0	0.9653914961237425	REACT:R-HSA-174824	Lipoprotein metabolism	171.8	cervical spinal cord, central gray
PRKACB	10	0	457	1774	0.18454980245373256	0.22960662610510635	0.0	0.9653914961237425	REACT:R-HSA-174824	Lipoprotein metabolism	188.0	cervical spinal cord, dorsal horn
PRKACB	10	0	457	1774	0.18454980245373256	0.22960662610510635	0.0	0.9653914961237425	REACT:R-HSA-174824	Lipoprotein metabolism	133.6	cervical spinal cord, ventral horn
PRKACB	10	0	457	1774	0.18454980245373256	0.22960662610510635	0.0	0.9653914961237425	REACT:R-HSA-174824	Lipoprotein metabolism	26.0	choroid plexus
PRKACB	10	0	457	1774	0.18454980245373256	0.22960662610510635	0.0	0.9653914961237425	REACT:R-HSA-174824	Lipoprotein metabolism	205.6	claustrum
PRKACB	10	0	457	1774	0.18454980245373256	0.22960662610510635	0.0	0.9653914961237425	REACT:R-HSA-174824	Lipoprotein metabolism	338.0	corpus callosum, genu (white matter)
PRKACB	10	0	457	1774	0.18454980245373256	0.22960662610510635	0.0	0.9653914961237425	REACT:R-HSA-174824	Lipoprotein metabolism	295.3	corpus callosum, splenium (white matter)
PRKACB	10	0	457	1774	0.18454980245373256	0.22960662610510635	0.0	0.9653914961237425	REACT:R-HSA-174824	Lipoprotein metabolism	168.8	corticomedial amygdala
PRKACB	10	0	457	1774	0.18454980245373256	0.22960662610510635	0.0	0.9653914961237425	REACT:R-HSA-174824	Lipoprotein metabolism	251.8	cuneiform nucleus
PRKACB	10	0	457	1774	0.18454980245373256	0.22960662610510635	0.0	0.9653914961237425	REACT:R-HSA-174824	Lipoprotein metabolism	203.9	dentate gyrus
PRKACB	10	0	457	1774	0.18454980245373256	0.22960662610510635	0.0	0.9653914961237425	REACT:R-HSA-174824	Lipoprotein metabolism	150.9	dorsal cochlear nucleus
PRKACB	10	0	457	1774	0.18454980245373256	0.22960662610510635	0.0	0.9653914961237425	REACT:R-HSA-174824	Lipoprotein metabolism	149.1	dorsal funiculus (white matter)
PRKACB	10	0	457	1774	0.18454980245373256	0.22960662610510635	0.0	0.9653914961237425	REACT:R-HSA-174824	Lipoprotein metabolism	236.4	dorsal medullary reticular nucleus
PRKACB	10	0	457	1774	0.18454980245373256	0.22960662610510635	0.0	0.9653914961237425	REACT:R-HSA-174824	Lipoprotein metabolism	173.1	dorsal motor vagal complex
PRKACB	10	0	457	1774	0.18454980245373256	0.22960662610510635	0.0	0.9653914961237425	REACT:R-HSA-174824	Lipoprotein metabolism	289.6	dorsal raphe nucleus
PRKACB	10	0	457	1774	0.18454980245373256	0.22960662610510635	0.0	0.9653914961237425	REACT:R-HSA-174824	Lipoprotein metabolism	148.9	dorsal tegmental nucleus
PRKACB	10	0	457	1774	0.18454980245373256	0.22960662610510635	0.0	0.9653914961237425	REACT:R-HSA-174824	Lipoprotein metabolism	193.2	dorsolateral tegmental area
PRKACB	10	0	457	1774	0.18454980245373256	0.22960662610510635	0.0	0.9653914961237425	REACT:R-HSA-174824	Lipoprotein metabolism	409.9	dorsomedial nucleus
PRKACB	10	0	457	1774	0.18454980245373256	0.22960662610510635	0.0	0.9653914961237425	REACT:R-HSA-174824	Lipoprotein metabolism	242.3	entorhinal gyrus
PRKACB	10	0	457	1774	0.18454980245373256	0.22960662610510635	0.0	0.9653914961237425	REACT:R-HSA-174824	Lipoprotein metabolism	288.3	flocculonodular lobe
PRKACB	10	0	457	1774	0.18454980245373256	0.22960662610510635	0.0	0.9653914961237425	REACT:R-HSA-174824	Lipoprotein metabolism	157.5	frontal eye field
PRKACB	10	0	457	1774	0.18454980245373256	0.22960662610510635	0.0	0.9653914961237425	REACT:R-HSA-174824	Lipoprotein metabolism	269.7	frontal operculum
PRKACB	10	0	457	1774	0.18454980245373256	0.22960662610510635	0.0	0.9653914961237425	REACT:R-HSA-174824	Lipoprotein metabolism	289.7	fusiform gyrus
PRKACB	10	0	457	1774	0.18454980245373256	0.22960662610510635	0.0	0.9653914961237425	REACT:R-HSA-174824	Lipoprotein metabolism	198.7	gigantocellular reticular nuclei, medullary
PRKACB	10	0	457	1774	0.18454980245373256	0.22960662610510635	0.0	0.9653914961237425	REACT:R-HSA-174824	Lipoprotein metabolism	184.3	gigantocellular reticular nuclei, pars
PRKACB	10	0	457	1774	0.18454980245373256	0.22960662610510635	0.0	0.9653914961237425	REACT:R-HSA-174824	Lipoprotein metabolism	151.6	globus pallidus, externus
PRKACB	10	0	457	1774	0.18454980245373256	0.22960662610510635	0.0	0.9653914961237425	REACT:R-HSA-174824	Lipoprotein metabolism	197.9	globus pallidus, internus
PRKACB	10	0	457	1774	0.18454980245373256	0.22960662610510635	0.0	0.9653914961237425	REACT:R-HSA-174824	Lipoprotein metabolism	188.9	habenula
PRKACB	10	0	457	1774	0.18454980245373256	0.22960662610510635	0.0	0.9653914961237425	REACT:R-HSA-174824	Lipoprotein metabolism	193.1	hippocampus
PRKACB	10	0	457	1774	0.18454980245373256	0.22960662610510635	0.0	0.9653914961237425	REACT:R-HSA-174824	Lipoprotein metabolism	291.4	hippocampus, CA1
PRKACB	10	0	457	1774	0.18454980245373256	0.22960662610510635	0.0	0.9653914961237425	REACT:R-HSA-174824	Lipoprotein metabolism	220.0	hippocampus, CA2
PRKACB	10	0	457	1774	0.18454980245373256	0.22960662610510635	0.0	0.9653914961237425	REACT:R-HSA-174824	Lipoprotein metabolism	196.7	hippocampus, CA3
PRKACB	10	0	457	1774	0.18454980245373256	0.22960662610510635	0.0	0.9653914961237425	REACT:R-HSA-174824	Lipoprotein metabolism	310.7	inferior colliculus
PRKACB	10	0	457	1774	0.18454980245373256	0.22960662610510635	0.0	0.9653914961237425	REACT:R-HSA-174824	Lipoprotein metabolism	193.4	inferior frontal gyrus, opercular
PRKACB	10	0	457	1774	0.18454980245373256	0.22960662610510635	0.0	0.9653914961237425	REACT:R-HSA-174824	Lipoprotein metabolism	126.2	inferior olive
PRKACB	10	0	457	1774	0.18454980245373256	0.22960662610510635	0.0	0.9653914961237425	REACT:R-HSA-174824	Lipoprotein metabolism	177.2	inferior parietal lobule
PRKACB	10	0	457	1774	0.18454980245373256	0.22960662610510635	0.0	0.9653914961237425	REACT:R-HSA-174824	Lipoprotein metabolism	331.4	inferior temporal gyrus
PRKACB	10	0	457	1774	0.18454980245373256	0.22960662610510635	0.0	0.9653914961237425	REACT:R-HSA-174824	Lipoprotein metabolism	222.3	intraparietal deep sulcus
PRKACB	10	0	457	1774	0.18454980245373256	0.22960662610510635	0.0	0.9653914961237425	REACT:R-HSA-174824	Lipoprotein metabolism	196.1	Kolliker-Fuse nucleus
PRKACB	10	0	457	1774	0.18454980245373256	0.22960662610510635	0.0	0.9653914961237425	REACT:R-HSA-174824	Lipoprotein metabolism	133.0	lateral amygdala
PRKACB	10	0	457	1774	0.18454980245373256	0.22960662610510635	0.0	0.9653914961237425	REACT:R-HSA-174824	Lipoprotein metabolism	178.3	lateral funiculus (white matter)
PRKACB	10	0	457	1774	0.18454980245373256	0.22960662610510635	0.0	0.9653914961237425	REACT:R-HSA-174824	Lipoprotein metabolism	129.8	lateral geniculate body
PRKACB	10	0	457	1774	0.18454980245373256	0.22960662610510635	0.0	0.9653914961237425	REACT:R-HSA-174824	Lipoprotein metabolism	248.1	lateral hypothalamic area
PRKACB	10	0	457	1774	0.18454980245373256	0.22960662610510635	0.0	0.9653914961237425	REACT:R-HSA-174824	Lipoprotein metabolism	219.7	lateral lemniscal nuclei
PRKACB	10	0	457	1774	0.18454980245373256	0.22960662610510635	0.0	0.9653914961237425	REACT:R-HSA-174824	Lipoprotein metabolism	176.4	lateral medullary reticular nucleus
PRKACB	10	0	457	1774	0.18454980245373256	0.22960662610510635	0.0	0.9653914961237425	REACT:R-HSA-174824	Lipoprotein metabolism	240.8	lateral parabrachial nucleus
PRKACB	10	0	457	1774	0.18454980245373256	0.22960662610510635	0.0	0.9653914961237425	REACT:R-HSA-174824	Lipoprotein metabolism	123.1	lateral thalamic nuclei
PRKACB	10	0	457	1774	0.18454980245373256	0.22960662610510635	0.0	0.9653914961237425	REACT:R-HSA-174824	Lipoprotein metabolism	203.5	lateral vestibular nucleus
PRKACB	10	0	457	1774	0.18454980245373256	0.22960662610510635	0.0	0.9653914961237425	REACT:R-HSA-174824	Lipoprotein metabolism	307.0	lingual gyrus
PRKACB	10	0	457	1774	0.18454980245373256	0.22960662610510635	0.0	0.9653914961237425	REACT:R-HSA-174824	Lipoprotein metabolism	259.5	locus coeruleus
PRKACB	10	0	457	1774	0.18454980245373256	0.22960662610510635	0.0	0.9653914961237425	REACT:R-HSA-174824	Lipoprotein metabolism	217.8	mammillary body
PRKACB	10	0	457	1774	0.18454980245373256	0.22960662610510635	0.0	0.9653914961237425	REACT:R-HSA-174824	Lipoprotein metabolism	163.8	medial dorsal thalamic nucleus
PRKACB	10	0	457	1774	0.18454980245373256	0.22960662610510635	0.0	0.9653914961237425	REACT:R-HSA-174824	Lipoprotein metabolism	148.5	medial geniculate body
PRKACB	10	0	457	1774	0.18454980245373256	0.22960662610510635	0.0	0.9653914961237425	REACT:R-HSA-174824	Lipoprotein metabolism	207.3	medial olivary nucleus
PRKACB	10	0	457	1774	0.18454980245373256	0.22960662610510635	0.0	0.9653914961237425	REACT:R-HSA-174824	Lipoprotein metabolism	216.6	medial parabrachial nucleus
PRKACB	10	0	457	1774	0.18454980245373256	0.22960662610510635	0.0	0.9653914961237425	REACT:R-HSA-174824	Lipoprotein metabolism	214.0	medial periolivary nuclei
PRKACB	10	0	457	1774	0.18454980245373256	0.22960662610510635	0.0	0.9653914961237425	REACT:R-HSA-174824	Lipoprotein metabolism	183.1	medial vestibular nucleus
PRKACB	10	0	457	1774	0.18454980245373256	0.22960662610510635	0.0	0.9653914961237425	REACT:R-HSA-174824	Lipoprotein metabolism	269.7	median raphe nucleus
PRKACB	10	0	457	1774	0.18454980245373256	0.22960662610510635	0.0	0.9653914961237425	REACT:R-HSA-174824	Lipoprotein metabolism	133.5	middle cingulate cortex
PRKACB	10	0	457	1774	0.18454980245373256	0.22960662610510635	0.0	0.9653914961237425	REACT:R-HSA-174824	Lipoprotein metabolism	305.8	middle temporal gyrus
PRKACB	10	0	457	1774	0.18454980245373256	0.22960662610510635	0.0	0.9653914961237425	REACT:R-HSA-174824	Lipoprotein metabolism	170.5	motor facial nucleus
PRKACB	10	0	457	1774	0.18454980245373256	0.22960662610510635	0.0	0.9653914961237425	REACT:R-HSA-174824	Lipoprotein metabolism	212.7	motor hypoglossal nucleus
PRKACB	10	0	457	1774	0.18454980245373256	0.22960662610510635	0.0	0.9653914961237425	REACT:R-HSA-174824	Lipoprotein metabolism	168.6	motor trigeminal nucleus
PRKACB	10	0	457	1774	0.18454980245373256	0.22960662610510635	0.0	0.9653914961237425	REACT:R-HSA-174824	Lipoprotein metabolism	243.3	nuclei of the trapezoid body
PRKACB	10	0	457	1774	0.18454980245373256	0.22960662610510635	0.0	0.9653914961237425	REACT:R-HSA-174824	Lipoprotein metabolism	317.8	nucleus accumbens
PRKACB	10	0	457	1774	0.18454980245373256	0.22960662610510635	0.0	0.9653914961237425	REACT:R-HSA-174824	Lipoprotein metabolism	241.7	nucleus ambiguus
PRKACB	10	0	457	1774	0.18454980245373256	0.22960662610510635	0.0	0.9653914961237425	REACT:R-HSA-174824	Lipoprotein metabolism	134.5	nucleus basalis of Meynert
PRKACB	10	0	457	1774	0.18454980245373256	0.22960662610510635	0.0	0.9653914961237425	REACT:R-HSA-174824	Lipoprotein metabolism	122.7	nucleus cuneatus
PRKACB	10	0	457	1774	0.18454980245373256	0.22960662610510635	0.0	0.9653914961237425	REACT:R-HSA-174824	Lipoprotein metabolism	100.3	nucleus gracilis
PRKACB	10	0	457	1774	0.18454980245373256	0.22960662610510635	0.0	0.9653914961237425	REACT:R-HSA-174824	Lipoprotein metabolism	446.8	nucleus of the diagonal band
PRKACB	10	0	457	1774	0.18454980245373256	0.22960662610510635	0.0	0.9653914961237425	REACT:R-HSA-174824	Lipoprotein metabolism	190.8	nucleus raphe magnus
PRKACB	10	0	457	1774	0.18454980245373256	0.22960662610510635	0.0	0.9653914961237425	REACT:R-HSA-174824	Lipoprotein metabolism	204.6	nucleus raphe obscurus
PRKACB	10	0	457	1774	0.18454980245373256	0.22960662610510635	0.0	0.9653914961237425	REACT:R-HSA-174824	Lipoprotein metabolism	221.5	nucleus raphe pallidus
PRKACB	10	0	457	1774	0.18454980245373256	0.22960662610510635	0.0	0.9653914961237425	REACT:R-HSA-174824	Lipoprotein metabolism	176.1	nucleus reuniens
PRKACB	10	0	457	1774	0.18454980245373256	0.22960662610510635	0.0	0.9653914961237425	REACT:R-HSA-174824	Lipoprotein metabolism	124.5	nucleus rhomboideus
PRKACB	10	0	457	1774	0.18454980245373256	0.22960662610510635	0.0	0.9653914961237425	REACT:R-HSA-174824	Lipoprotein metabolism	218.0	nucleus tractus solitarii
PRKACB	10	0	457	1774	0.18454980245373256	0.22960662610510635	0.0	0.9653914961237425	REACT:R-HSA-174824	Lipoprotein metabolism	211.5	occipital cortex
PRKACB	10	0	457	1774	0.18454980245373256	0.22960662610510635	0.0	0.9653914961237425	REACT:R-HSA-174824	Lipoprotein metabolism	215.0	occipital cortex (white matter)
PRKACB	10	0	457	1774	0.18454980245373256	0.22960662610510635	0.0	0.9653914961237425	REACT:R-HSA-174824	Lipoprotein metabolism	237.0	olfactory area
PRKACB	10	0	457	1774	0.18454980245373256	0.22960662610510635	0.0	0.9653914961237425	REACT:R-HSA-174824	Lipoprotein metabolism	259.0	olfactory tubercle
PRKACB	10	0	457	1774	0.18454980245373256	0.22960662610510635	0.0	0.9653914961237425	REACT:R-HSA-174824	Lipoprotein metabolism	161.0	orbitofrontal gyrus, anterior
PRKACB	10	0	457	1774	0.18454980245373256	0.22960662610510635	0.0	0.9653914961237425	REACT:R-HSA-174824	Lipoprotein metabolism	188.0	paracentral lobule, anterior
PRKACB	10	0	457	1774	0.18454980245373256	0.22960662610510635	0.0	0.9653914961237425	REACT:R-HSA-174824	Lipoprotein metabolism	157.3	paracentral lobule, posterior
PRKACB	10	0	457	1774	0.18454980245373256	0.22960662610510635	0.0	0.9653914961237425	REACT:R-HSA-174824	Lipoprotein metabolism	218.7	parahippocampal cortex
PRKACB	10	0	457	1774	0.18454980245373256	0.22960662610510635	0.0	0.9653914961237425	REACT:R-HSA-174824	Lipoprotein metabolism	415.9	parahippocampal cortex (white matter)
PRKACB	10	0	457	1774	0.18454980245373256	0.22960662610510635	0.0	0.9653914961237425	REACT:R-HSA-174824	Lipoprotein metabolism	279.1	paramedian reticular nucleus
PRKACB	10	0	457	1774	0.18454980245373256	0.22960662610510635	0.0	0.9653914961237425	REACT:R-HSA-174824	Lipoprotein metabolism	286.5	paraventricular nucleus
PRKACB	10	0	457	1774	0.18454980245373256	0.22960662610510635	0.0	0.9653914961237425	REACT:R-HSA-174824	Lipoprotein metabolism	101.6	parietal operculum
PRKACB	10	0	457	1774	0.18454980245373256	0.22960662610510635	0.0	0.9653914961237425	REACT:R-HSA-174824	Lipoprotein metabolism	278.1	parieto-insular cortex
PRKACB	10	0	457	1774	0.18454980245373256	0.22960662610510635	0.0	0.9653914961237425	REACT:R-HSA-174824	Lipoprotein metabolism	213.6	parieto-occipital transitional area
PRKACB	10	0	457	1774	0.18454980245373256	0.22960662610510635	0.0	0.9653914961237425	REACT:R-HSA-174824	Lipoprotein metabolism	321.8	parieto-temporal junction (white matter)
PRKACB	10	0	457	1774	0.18454980245373256	0.22960662610510635	0.0	0.9653914961237425	REACT:R-HSA-174824	Lipoprotein metabolism	180.3	parvicellular reticular nuclei
PRKACB	10	0	457	1774	0.18454980245373256	0.22960662610510635	0.0	0.9653914961237425	REACT:R-HSA-174824	Lipoprotein metabolism	231.3	parvicellular reticular nuclei, medullary
PRKACB	10	0	457	1774	0.18454980245373256	0.22960662610510635	0.0	0.9653914961237425	REACT:R-HSA-174824	Lipoprotein metabolism	221.2	pedunculopontine tegmental nucleus
PRKACB	10	0	457	1774	0.18454980245373256	0.22960662610510635	0.0	0.9653914961237425	REACT:R-HSA-174824	Lipoprotein metabolism	243.6	periaquaductal grey, anterior
PRKACB	10	0	457	1774	0.18454980245373256	0.22960662610510635	0.0	0.9653914961237425	REACT:R-HSA-174824	Lipoprotein metabolism	283.2	periaquaductal grey, dorsal
PRKACB	10	0	457	1774	0.18454980245373256	0.22960662610510635	0.0	0.9653914961237425	REACT:R-HSA-174824	Lipoprotein metabolism	231.8	periaquaductal grey, lateral
PRKACB	10	0	457	1774	0.18454980245373256	0.22960662610510635	0.0	0.9653914961237425	REACT:R-HSA-174824	Lipoprotein metabolism	415.6	perirhinal gyrus
PRKACB	10	0	457	1774	0.18454980245373256	0.22960662610510635	0.0	0.9653914961237425	REACT:R-HSA-174824	Lipoprotein metabolism	215.1	peritrigeminal nucleus
PRKACB	10	0	457	1774	0.18454980245373256	0.22960662610510635	0.0	0.9653914961237425	REACT:R-HSA-174824	Lipoprotein metabolism	166.0	piriform cortex
PRKACB	10	0	457	1774	0.18454980245373256	0.22960662610510635	0.0	0.9653914961237425	REACT:R-HSA-174824	Lipoprotein metabolism	255.4	pontine nuclei
PRKACB	10	0	457	1774	0.18454980245373256	0.22960662610510635	0.0	0.9653914961237425	REACT:R-HSA-174824	Lipoprotein metabolism	315.0	pontine raphe nucleus
PRKACB	10	0	457	1774	0.18454980245373256	0.22960662610510635	0.0	0.9653914961237425	REACT:R-HSA-174824	Lipoprotein metabolism	84.5	postcentral gyrus
PRKACB	10	0	457	1774	0.18454980245373256	0.22960662610510635	0.0	0.9653914961237425	REACT:R-HSA-174824	Lipoprotein metabolism	211.5	postcentral gyrus, dorsal
PRKACB	10	0	457	1774	0.18454980245373256	0.22960662610510635	0.0	0.9653914961237425	REACT:R-HSA-174824	Lipoprotein metabolism	255.9	postcentral gyrus, middle
PRKACB	10	0	457	1774	0.18454980245373256	0.22960662610510635	0.0	0.9653914961237425	REACT:R-HSA-174824	Lipoprotein metabolism	212.2	postcentral gyrus, ventral
PRKACB	10	0	457	1774	0.18454980245373256	0.22960662610510635	0.0	0.9653914961237425	REACT:R-HSA-174824	Lipoprotein metabolism	91.7	posterior cingulate cortex
PRKACB	10	0	457	1774	0.18454980245373256	0.22960662610510635	0.0	0.9653914961237425	REACT:R-HSA-174824	Lipoprotein metabolism	123.2	posterior cingulate cortex, dorsal
PRKACB	10	0	457	1774	0.18454980245373256	0.22960662610510635	0.0	0.9653914961237425	REACT:R-HSA-174824	Lipoprotein metabolism	165.6	posterior cingulate cortex, ventral
PRKACB	10	0	457	1774	0.18454980245373256	0.22960662610510635	0.0	0.9653914961237425	REACT:R-HSA-174824	Lipoprotein metabolism	251.5	posterior insular cortex
PRKACB	10	0	457	1774	0.18454980245373256	0.22960662610510635	0.0	0.9653914961237425	REACT:R-HSA-174824	Lipoprotein metabolism	83.1	posterior thalamic nucleus
PRKACB	10	0	457	1774	0.18454980245373256	0.22960662610510635	0.0	0.9653914961237425	REACT:R-HSA-174824	Lipoprotein metabolism	234.5	posteroventral cochlear nucleus
PRKACB	10	0	457	1774	0.18454980245373256	0.22960662610510635	0.0	0.9653914961237425	REACT:R-HSA-174824	Lipoprotein metabolism	68.2	precentral gyrus
PRKACB	10	0	457	1774	0.18454980245373256	0.22960662610510635	0.0	0.9653914961237425	REACT:R-HSA-174824	Lipoprotein metabolism	125.0	precentral gyrus, dorsal
PRKACB	10	0	457	1774	0.18454980245373256	0.22960662610510635	0.0	0.9653914961237425	REACT:R-HSA-174824	Lipoprotein metabolism	222.3	precentral gyrus, middle
PRKACB	10	0	457	1774	0.18454980245373256	0.22960662610510635	0.0	0.9653914961237425	REACT:R-HSA-174824	Lipoprotein metabolism	150.7	precentral gyrus, ventral
PRKACB	10	0	457	1774	0.18454980245373256	0.22960662610510635	0.0	0.9653914961237425	REACT:R-HSA-174824	Lipoprotein metabolism	202.7	precuneus
PRKACB	10	0	457	1774	0.18454980245373256	0.22960662610510635	0.0	0.9653914961237425	REACT:R-HSA-174824	Lipoprotein metabolism	221.0	premotor cortex, dorsal
PRKACB	10	0	457	1774	0.18454980245373256	0.22960662610510635	0.0	0.9653914961237425	REACT:R-HSA-174824	Lipoprotein metabolism	212.4	premotor cortex, ventral
PRKACB	10	0	457	1774	0.18454980245373256	0.22960662610510635	0.0	0.9653914961237425	REACT:R-HSA-174824	Lipoprotein metabolism	374.8	preoptic area
PRKACB	10	0	457	1774	0.18454980245373256	0.22960662610510635	0.0	0.9653914961237425	REACT:R-HSA-174824	Lipoprotein metabolism	206.5	prepositus hypoglossal nucleus
PRKACB	10	0	457	1774	0.18454980245373256	0.22960662610510635	0.0	0.9653914961237425	REACT:R-HSA-174824	Lipoprotein metabolism	232.2	pretectal area
PRKACB	10	0	457	1774	0.18454980245373256	0.22960662610510635	0.0	0.9653914961237425	REACT:R-HSA-174824	Lipoprotein metabolism	223.7	principal sensory trigeminal nucleus
PRKACB	10	0	457	1774	0.18454980245373256	0.22960662610510635	0.0	0.9653914961237425	REACT:R-HSA-174824	Lipoprotein metabolism	166.2	pulvinar
PRKACB	10	0	457	1774	0.18454980245373256	0.22960662610510635	0.0	0.9653914961237425	REACT:R-HSA-174824	Lipoprotein metabolism	225.6	putamen
PRKACB	10	0	457	1774	0.18454980245373256	0.22960662610510635	0.0	0.9653914961237425	REACT:R-HSA-174824	Lipoprotein metabolism	211.8	red nucleus
PRKACB	10	0	457	1774	0.18454980245373256	0.22960662610510635	0.0	0.9653914961237425	REACT:R-HSA-174824	Lipoprotein metabolism	172.9	reticular pontine nucleus, caudal
PRKACB	10	0	457	1774	0.18454980245373256	0.22960662610510635	0.0	0.9653914961237425	REACT:R-HSA-174824	Lipoprotein metabolism	231.5	reticular pontine nucleus, oral
PRKACB	10	0	457	1774	0.18454980245373256	0.22960662610510635	0.0	0.9653914961237425	REACT:R-HSA-174824	Lipoprotein metabolism	135.2	reticulotegmental nucleus
PRKACB	10	0	457	1774	0.18454980245373256	0.22960662610510635	0.0	0.9653914961237425	REACT:R-HSA-174824	Lipoprotein metabolism	280.9	retrosplenial cortex
PRKACB	10	0	457	1774	0.18454980245373256	0.22960662610510635	0.0	0.9653914961237425	REACT:R-HSA-174824	Lipoprotein metabolism	335.7	septal nuclei
PRKACB	10	0	457	1774	0.18454980245373256	0.22960662610510635	0.0	0.9653914961237425	REACT:R-HSA-174824	Lipoprotein metabolism	92.1	somatomor cortex, precentral gyrus (white matter)
PRKACB	10	0	457	1774	0.18454980245373256	0.22960662610510635	0.0	0.9653914961237425	REACT:R-HSA-174824	Lipoprotein metabolism	114.2	somatosensory cortex, postcentral gyrus, ventral (white matter)
PRKACB	10	0	457	1774	0.18454980245373256	0.22960662610510635	0.0	0.9653914961237425	REACT:R-HSA-174824	Lipoprotein metabolism	148.4	spinal trigeminal nucleus, caudal
PRKACB	10	0	457	1774	0.18454980245373256	0.22960662610510635	0.0	0.9653914961237425	REACT:R-HSA-174824	Lipoprotein metabolism	234.7	spinal trigeminal nucleus, interpolar
PRKACB	10	0	457	1774	0.18454980245373256	0.22960662610510635	0.0	0.9653914961237425	REACT:R-HSA-174824	Lipoprotein metabolism	260.8	spinal trigeminal nucleus, oral
PRKACB	10	0	457	1774	0.18454980245373256	0.22960662610510635	0.0	0.9653914961237425	REACT:R-HSA-174824	Lipoprotein metabolism	196.6	spinal vestibular nucleus
PRKACB	10	0	457	1774	0.18454980245373256	0.22960662610510635	0.0	0.9653914961237425	REACT:R-HSA-174824	Lipoprotein metabolism	340.3	stria terminalis, bed nucleus
PRKACB	10	0	457	1774	0.18454980245373256	0.22960662610510635	0.0	0.9653914961237425	REACT:R-HSA-174824	Lipoprotein metabolism	189.1	subcentral gyrus, S2
PRKACB	10	0	457	1774	0.18454980245373256	0.22960662610510635	0.0	0.9653914961237425	REACT:R-HSA-174824	Lipoprotein metabolism	223.1	subcoeruleus area
PRKACB	10	0	457	1774	0.18454980245373256	0.22960662610510635	0.0	0.9653914961237425	REACT:R-HSA-174824	Lipoprotein metabolism	218.0	subiculum
PRKACB	10	0	457	1774	0.18454980245373256	0.22960662610510635	0.0	0.9653914961237425	REACT:R-HSA-174824	Lipoprotein metabolism	201.5	substantia nigra
PRKACB	10	0	457	1774	0.18454980245373256	0.22960662610510635	0.0	0.9653914961237425	REACT:R-HSA-174824	Lipoprotein metabolism	214.1	subthalamic nucleus
PRKACB	10	0	457	1774	0.18454980245373256	0.22960662610510635	0.0	0.9653914961237425	REACT:R-HSA-174824	Lipoprotein metabolism	254.4	superior colliculus
PRKACB	10	0	457	1774	0.18454980245373256	0.22960662610510635	0.0	0.9653914961237425	REACT:R-HSA-174824	Lipoprotein metabolism	231.2	superior olive
PRKACB	10	0	457	1774	0.18454980245373256	0.22960662610510635	0.0	0.9653914961237425	REACT:R-HSA-174824	Lipoprotein metabolism	258.0	superior parietal lobule
PRKACB	10	0	457	1774	0.18454980245373256	0.22960662610510635	0.0	0.9653914961237425	REACT:R-HSA-174824	Lipoprotein metabolism	337.7	superior temporal gyrus
PRKACB	10	0	457	1774	0.18454980245373256	0.22960662610510635	0.0	0.9653914961237425	REACT:R-HSA-174824	Lipoprotein metabolism	196.9	superior vestibular nucleus
PRKACB	10	0	457	1774	0.18454980245373256	0.22960662610510635	0.0	0.9653914961237425	REACT:R-HSA-174824	Lipoprotein metabolism	160.3	supplementary motor cortex
PRKACB	10	0	457	1774	0.18454980245373256	0.22960662610510635	0.0	0.9653914961237425	REACT:R-HSA-174824	Lipoprotein metabolism	274.1	supramarginal gyrus
PRKACB	10	0	457	1774	0.18454980245373256	0.22960662610510635	0.0	0.9653914961237425	REACT:R-HSA-174824	Lipoprotein metabolism	266.1	supraoptic nucleus
PRKACB	10	0	457	1774	0.18454980245373256	0.22960662610510635	0.0	0.9653914961237425	REACT:R-HSA-174824	Lipoprotein metabolism	328.6	temporal pole
PRKACB	10	0	457	1774	0.18454980245373256	0.22960662610510635	0.0	0.9653914961237425	REACT:R-HSA-174824	Lipoprotein metabolism	256.6	temporal white matter
PRKACB	10	0	457	1774	0.18454980245373256	0.22960662610510635	0.0	0.9653914961237425	REACT:R-HSA-174824	Lipoprotein metabolism	205.4	temporo-insular cortex, parainsular gyrus
PRKACB	10	0	457	1774	0.18454980245373256	0.22960662610510635	0.0	0.9653914961237425	REACT:R-HSA-174824	Lipoprotein metabolism	424.0	temporo-occipital transitional zone
PRKACB	10	0	457	1774	0.18454980245373256	0.22960662610510635	0.0	0.9653914961237425	REACT:R-HSA-174824	Lipoprotein metabolism	340.8	transversal temporal gyrus, anterior
PRKACB	10	0	457	1774	0.18454980245373256	0.22960662610510635	0.0	0.9653914961237425	REACT:R-HSA-174824	Lipoprotein metabolism	293.6	transversal temporal gyrus, posterior
PRKACB	10	0	457	1774	0.18454980245373256	0.22960662610510635	0.0	0.9653914961237425	REACT:R-HSA-174824	Lipoprotein metabolism	217.1	ventral medullary reticular nucleus
PRKACB	10	0	457	1774	0.18454980245373256	0.22960662610510635	0.0	0.9653914961237425	REACT:R-HSA-174824	Lipoprotein metabolism	243.7	ventral periolivary nuclei
PRKACB	10	0	457	1774	0.18454980245373256	0.22960662610510635	0.0	0.9653914961237425	REACT:R-HSA-174824	Lipoprotein metabolism	114.8	ventral posterolateral thalamic nucleus
PRKACB	10	0	457	1774	0.18454980245373256	0.22960662610510635	0.0	0.9653914961237425	REACT:R-HSA-174824	Lipoprotein metabolism	139.8	ventral posteromedial thalamic nucleus
PRKACB	10	0	457	1774	0.18454980245373256	0.22960662610510635	0.0	0.9653914961237425	REACT:R-HSA-174824	Lipoprotein metabolism	283.2	ventral tegmental area
PRKACB	10	0	457	1774	0.18454980245373256	0.22960662610510635	0.0	0.9653914961237425	REACT:R-HSA-174824	Lipoprotein metabolism	181.2	ventral thalamic nuclei
PRKACB	10	0	457	1774	0.18454980245373256	0.22960662610510635	0.0	0.9653914961237425	REACT:R-HSA-174824	Lipoprotein metabolism	204.5	ventrolateral medulla, A1-C1 cell groups
PRKACB	10	0	457	1774	0.18454980245373256	0.22960662610510635	0.0	0.9653914961237425	REACT:R-HSA-174824	Lipoprotein metabolism	172.9	ventrolateral tegmental area, A5 NE cell group
PRKACB	10	0	457	1774	0.18454980245373256	0.22960662610510635	0.0	0.9653914961237425	REACT:R-HSA-174824	Lipoprotein metabolism	587.3	ventromedial nucleus
PRKACB	10	0	457	1774	0.18454980245373256	0.22960662610510635	0.0	0.9653914961237425	REACT:R-HSA-174824	Lipoprotein metabolism	253.8	vermis
PRKACB	10	0	457	1774	0.18454980245373256	0.22960662610510635	0.0	0.9653914961237425	REACT:R-HSA-174824	Lipoprotein metabolism	139.8	zona incerta
PRKACB	10	0	457	1774	0.18454980245373256	0.22960662610510635	0.0	0.9653914961237425	KEGG:hsa04211	Longevity regulating pathway	146.1	amygdala
PRKACB	10	0	457	1774	0.18454980245373256	0.22960662610510635	0.0	0.9653914961237425	KEGG:hsa04211	Longevity regulating pathway	290.0	angular gyrus
PRKACB	10	0	457	1774	0.18454980245373256	0.22960662610510635	0.0	0.9653914961237425	KEGG:hsa04211	Longevity regulating pathway	496.2	angular gyrus (white matter)
PRKACB	10	0	457	1774	0.18454980245373256	0.22960662610510635	0.0	0.9653914961237425	KEGG:hsa04211	Longevity regulating pathway	147.7	anterior cingulate cortex, supragenual-dorsal
PRKACB	10	0	457	1774	0.18454980245373256	0.22960662610510635	0.0	0.9653914961237425	KEGG:hsa04211	Longevity regulating pathway	135.3	anterior cingulate cortex, supragenual-ventral
PRKACB	10	0	457	1774	0.18454980245373256	0.22960662610510635	0.0	0.9653914961237425	KEGG:hsa04211	Longevity regulating pathway	211.5	anterior cochlear nucleus, ventral
PRKACB	10	0	457	1774	0.18454980245373256	0.22960662610510635	0.0	0.9653914961237425	KEGG:hsa04211	Longevity regulating pathway	195.4	anterior funiculus (white matter)
PRKACB	10	0	457	1774	0.18454980245373256	0.22960662610510635	0.0	0.9653914961237425	KEGG:hsa04211	Longevity regulating pathway	219.2	anterior insular cortex, dorsal
PRKACB	10	0	457	1774	0.18454980245373256	0.22960662610510635	0.0	0.9653914961237425	KEGG:hsa04211	Longevity regulating pathway	312.2	anterior insular cortex, ventral
PRKACB	10	0	457	1774	0.18454980245373256	0.22960662610510635	0.0	0.9653914961237425	KEGG:hsa04211	Longevity regulating pathway	148.8	anterior thalamic nucleus, ventral
PRKACB	10	0	457	1774	0.18454980245373256	0.22960662610510635	0.0	0.9653914961237425	KEGG:hsa04211	Longevity regulating pathway	412.4	arcuate nucleus
PRKACB	10	0	457	1774	0.18454980245373256	0.22960662610510635	0.0	0.9653914961237425	KEGG:hsa04211	Longevity regulating pathway	204.4	area parastriata, inferior
PRKACB	10	0	457	1774	0.18454980245373256	0.22960662610510635	0.0	0.9653914961237425	KEGG:hsa04211	Longevity regulating pathway	235.7	area parastriata, parietal
PRKACB	10	0	457	1774	0.18454980245373256	0.22960662610510635	0.0	0.9653914961237425	KEGG:hsa04211	Longevity regulating pathway	199.0	area parastriata, superior
PRKACB	10	0	457	1774	0.18454980245373256	0.22960662610510635	0.0	0.9653914961237425	KEGG:hsa04211	Longevity regulating pathway	242.7	area parastriata, temporal
PRKACB	10	0	457	1774	0.18454980245373256	0.22960662610510635	0.0	0.9653914961237425	KEGG:hsa04211	Longevity regulating pathway	136.8	area postrema
PRKACB	10	0	457	1774	0.18454980245373256	0.22960662610510635	0.0	0.9653914961237425	KEGG:hsa04211	Longevity regulating pathway	247.1	area striata
PRKACB	10	0	457	1774	0.18454980245373256	0.22960662610510635	0.0	0.9653914961237425	KEGG:hsa04211	Longevity regulating pathway	316.2	area striata (white matter)
PRKACB	10	0	457	1774	0.18454980245373256	0.22960662610510635	0.0	0.9653914961237425	KEGG:hsa04211	Longevity regulating pathway	149.9	basal amygdala
PRKACB	10	0	457	1774	0.18454980245373256	0.22960662610510635	0.0	0.9653914961237425	KEGG:hsa04211	Longevity regulating pathway	234.3	caudate nucleus
PRKACB	10	0	457	1774	0.18454980245373256	0.22960662610510635	0.0	0.9653914961237425	KEGG:hsa04211	Longevity regulating pathway	157.4	central amygdala
PRKACB	10	0	457	1774	0.18454980245373256	0.22960662610510635	0.0	0.9653914961237425	KEGG:hsa04211	Longevity regulating pathway	197.0	centromedial thalamic nucleus
PRKACB	10	0	457	1774	0.18454980245373256	0.22960662610510635	0.0	0.9653914961237425	KEGG:hsa04211	Longevity regulating pathway	305.2	cerebellar cortex
PRKACB	10	0	457	1774	0.18454980245373256	0.22960662610510635	0.0	0.9653914961237425	KEGG:hsa04211	Longevity regulating pathway	203.4	cerebellar nuclei
PRKACB	10	0	457	1774	0.18454980245373256	0.22960662610510635	0.0	0.9653914961237425	KEGG:hsa04211	Longevity regulating pathway	282.5	cerebellar white matter
PRKACB	10	0	457	1774	0.18454980245373256	0.22960662610510635	0.0	0.9653914961237425	KEGG:hsa04211	Longevity regulating pathway	171.8	cervical spinal cord, central gray
PRKACB	10	0	457	1774	0.18454980245373256	0.22960662610510635	0.0	0.9653914961237425	KEGG:hsa04211	Longevity regulating pathway	188.0	cervical spinal cord, dorsal horn
PRKACB	10	0	457	1774	0.18454980245373256	0.22960662610510635	0.0	0.9653914961237425	KEGG:hsa04211	Longevity regulating pathway	133.6	cervical spinal cord, ventral horn
PRKACB	10	0	457	1774	0.18454980245373256	0.22960662610510635	0.0	0.9653914961237425	KEGG:hsa04211	Longevity regulating pathway	26.0	choroid plexus
PRKACB	10	0	457	1774	0.18454980245373256	0.22960662610510635	0.0	0.9653914961237425	KEGG:hsa04211	Longevity regulating pathway	205.6	claustrum
PRKACB	10	0	457	1774	0.18454980245373256	0.22960662610510635	0.0	0.9653914961237425	KEGG:hsa04211	Longevity regulating pathway	338.0	corpus callosum, genu (white matter)
PRKACB	10	0	457	1774	0.18454980245373256	0.22960662610510635	0.0	0.9653914961237425	KEGG:hsa04211	Longevity regulating pathway	295.3	corpus callosum, splenium (white matter)
PRKACB	10	0	457	1774	0.18454980245373256	0.22960662610510635	0.0	0.9653914961237425	KEGG:hsa04211	Longevity regulating pathway	168.8	corticomedial amygdala
PRKACB	10	0	457	1774	0.18454980245373256	0.22960662610510635	0.0	0.9653914961237425	KEGG:hsa04211	Longevity regulating pathway	251.8	cuneiform nucleus
PRKACB	10	0	457	1774	0.18454980245373256	0.22960662610510635	0.0	0.9653914961237425	KEGG:hsa04211	Longevity regulating pathway	203.9	dentate gyrus
PRKACB	10	0	457	1774	0.18454980245373256	0.22960662610510635	0.0	0.9653914961237425	KEGG:hsa04211	Longevity regulating pathway	150.9	dorsal cochlear nucleus
PRKACB	10	0	457	1774	0.18454980245373256	0.22960662610510635	0.0	0.9653914961237425	KEGG:hsa04211	Longevity regulating pathway	149.1	dorsal funiculus (white matter)
PRKACB	10	0	457	1774	0.18454980245373256	0.22960662610510635	0.0	0.9653914961237425	KEGG:hsa04211	Longevity regulating pathway	236.4	dorsal medullary reticular nucleus
PRKACB	10	0	457	1774	0.18454980245373256	0.22960662610510635	0.0	0.9653914961237425	KEGG:hsa04211	Longevity regulating pathway	173.1	dorsal motor vagal complex
PRKACB	10	0	457	1774	0.18454980245373256	0.22960662610510635	0.0	0.9653914961237425	KEGG:hsa04211	Longevity regulating pathway	289.6	dorsal raphe nucleus
PRKACB	10	0	457	1774	0.18454980245373256	0.22960662610510635	0.0	0.9653914961237425	KEGG:hsa04211	Longevity regulating pathway	148.9	dorsal tegmental nucleus
PRKACB	10	0	457	1774	0.18454980245373256	0.22960662610510635	0.0	0.9653914961237425	KEGG:hsa04211	Longevity regulating pathway	193.2	dorsolateral tegmental area
PRKACB	10	0	457	1774	0.18454980245373256	0.22960662610510635	0.0	0.9653914961237425	KEGG:hsa04211	Longevity regulating pathway	409.9	dorsomedial nucleus
PRKACB	10	0	457	1774	0.18454980245373256	0.22960662610510635	0.0	0.9653914961237425	KEGG:hsa04211	Longevity regulating pathway	242.3	entorhinal gyrus
PRKACB	10	0	457	1774	0.18454980245373256	0.22960662610510635	0.0	0.9653914961237425	KEGG:hsa04211	Longevity regulating pathway	288.3	flocculonodular lobe
PRKACB	10	0	457	1774	0.18454980245373256	0.22960662610510635	0.0	0.9653914961237425	KEGG:hsa04211	Longevity regulating pathway	157.5	frontal eye field
PRKACB	10	0	457	1774	0.18454980245373256	0.22960662610510635	0.0	0.9653914961237425	KEGG:hsa04211	Longevity regulating pathway	269.7	frontal operculum
PRKACB	10	0	457	1774	0.18454980245373256	0.22960662610510635	0.0	0.9653914961237425	KEGG:hsa04211	Longevity regulating pathway	289.7	fusiform gyrus
PRKACB	10	0	457	1774	0.18454980245373256	0.22960662610510635	0.0	0.9653914961237425	KEGG:hsa04211	Longevity regulating pathway	198.7	gigantocellular reticular nuclei, medullary
PRKACB	10	0	457	1774	0.18454980245373256	0.22960662610510635	0.0	0.9653914961237425	KEGG:hsa04211	Longevity regulating pathway	184.3	gigantocellular reticular nuclei, pars
PRKACB	10	0	457	1774	0.18454980245373256	0.22960662610510635	0.0	0.9653914961237425	KEGG:hsa04211	Longevity regulating pathway	151.6	globus pallidus, externus
PRKACB	10	0	457	1774	0.18454980245373256	0.22960662610510635	0.0	0.9653914961237425	KEGG:hsa04211	Longevity regulating pathway	197.9	globus pallidus, internus
PRKACB	10	0	457	1774	0.18454980245373256	0.22960662610510635	0.0	0.9653914961237425	KEGG:hsa04211	Longevity regulating pathway	188.9	habenula
PRKACB	10	0	457	1774	0.18454980245373256	0.22960662610510635	0.0	0.9653914961237425	KEGG:hsa04211	Longevity regulating pathway	193.1	hippocampus
PRKACB	10	0	457	1774	0.18454980245373256	0.22960662610510635	0.0	0.9653914961237425	KEGG:hsa04211	Longevity regulating pathway	291.4	hippocampus, CA1
PRKACB	10	0	457	1774	0.18454980245373256	0.22960662610510635	0.0	0.9653914961237425	KEGG:hsa04211	Longevity regulating pathway	220.0	hippocampus, CA2
PRKACB	10	0	457	1774	0.18454980245373256	0.22960662610510635	0.0	0.9653914961237425	KEGG:hsa04211	Longevity regulating pathway	196.7	hippocampus, CA3
PRKACB	10	0	457	1774	0.18454980245373256	0.22960662610510635	0.0	0.9653914961237425	KEGG:hsa04211	Longevity regulating pathway	310.7	inferior colliculus
PRKACB	10	0	457	1774	0.18454980245373256	0.22960662610510635	0.0	0.9653914961237425	KEGG:hsa04211	Longevity regulating pathway	193.4	inferior frontal gyrus, opercular
PRKACB	10	0	457	1774	0.18454980245373256	0.22960662610510635	0.0	0.9653914961237425	KEGG:hsa04211	Longevity regulating pathway	126.2	inferior olive
PRKACB	10	0	457	1774	0.18454980245373256	0.22960662610510635	0.0	0.9653914961237425	KEGG:hsa04211	Longevity regulating pathway	177.2	inferior parietal lobule
PRKACB	10	0	457	1774	0.18454980245373256	0.22960662610510635	0.0	0.9653914961237425	KEGG:hsa04211	Longevity regulating pathway	331.4	inferior temporal gyrus
PRKACB	10	0	457	1774	0.18454980245373256	0.22960662610510635	0.0	0.9653914961237425	KEGG:hsa04211	Longevity regulating pathway	222.3	intraparietal deep sulcus
PRKACB	10	0	457	1774	0.18454980245373256	0.22960662610510635	0.0	0.9653914961237425	KEGG:hsa04211	Longevity regulating pathway	196.1	Kolliker-Fuse nucleus
PRKACB	10	0	457	1774	0.18454980245373256	0.22960662610510635	0.0	0.9653914961237425	KEGG:hsa04211	Longevity regulating pathway	133.0	lateral amygdala
PRKACB	10	0	457	1774	0.18454980245373256	0.22960662610510635	0.0	0.9653914961237425	KEGG:hsa04211	Longevity regulating pathway	178.3	lateral funiculus (white matter)
PRKACB	10	0	457	1774	0.18454980245373256	0.22960662610510635	0.0	0.9653914961237425	KEGG:hsa04211	Longevity regulating pathway	129.8	lateral geniculate body
PRKACB	10	0	457	1774	0.18454980245373256	0.22960662610510635	0.0	0.9653914961237425	KEGG:hsa04211	Longevity regulating pathway	248.1	lateral hypothalamic area
PRKACB	10	0	457	1774	0.18454980245373256	0.22960662610510635	0.0	0.9653914961237425	KEGG:hsa04211	Longevity regulating pathway	219.7	lateral lemniscal nuclei
PRKACB	10	0	457	1774	0.18454980245373256	0.22960662610510635	0.0	0.9653914961237425	KEGG:hsa04211	Longevity regulating pathway	176.4	lateral medullary reticular nucleus
PRKACB	10	0	457	1774	0.18454980245373256	0.22960662610510635	0.0	0.9653914961237425	KEGG:hsa04211	Longevity regulating pathway	240.8	lateral parabrachial nucleus
PRKACB	10	0	457	1774	0.18454980245373256	0.22960662610510635	0.0	0.9653914961237425	KEGG:hsa04211	Longevity regulating pathway	123.1	lateral thalamic nuclei
PRKACB	10	0	457	1774	0.18454980245373256	0.22960662610510635	0.0	0.9653914961237425	KEGG:hsa04211	Longevity regulating pathway	203.5	lateral vestibular nucleus
PRKACB	10	0	457	1774	0.18454980245373256	0.22960662610510635	0.0	0.9653914961237425	KEGG:hsa04211	Longevity regulating pathway	307.0	lingual gyrus
PRKACB	10	0	457	1774	0.18454980245373256	0.22960662610510635	0.0	0.9653914961237425	KEGG:hsa04211	Longevity regulating pathway	259.5	locus coeruleus
PRKACB	10	0	457	1774	0.18454980245373256	0.22960662610510635	0.0	0.9653914961237425	KEGG:hsa04211	Longevity regulating pathway	217.8	mammillary body
PRKACB	10	0	457	1774	0.18454980245373256	0.22960662610510635	0.0	0.9653914961237425	KEGG:hsa04211	Longevity regulating pathway	163.8	medial dorsal thalamic nucleus
PRKACB	10	0	457	1774	0.18454980245373256	0.22960662610510635	0.0	0.9653914961237425	KEGG:hsa04211	Longevity regulating pathway	148.5	medial geniculate body
PRKACB	10	0	457	1774	0.18454980245373256	0.22960662610510635	0.0	0.9653914961237425	KEGG:hsa04211	Longevity regulating pathway	207.3	medial olivary nucleus
PRKACB	10	0	457	1774	0.18454980245373256	0.22960662610510635	0.0	0.9653914961237425	KEGG:hsa04211	Longevity regulating pathway	216.6	medial parabrachial nucleus
PRKACB	10	0	457	1774	0.18454980245373256	0.22960662610510635	0.0	0.9653914961237425	KEGG:hsa04211	Longevity regulating pathway	214.0	medial periolivary nuclei
PRKACB	10	0	457	1774	0.18454980245373256	0.22960662610510635	0.0	0.9653914961237425	KEGG:hsa04211	Longevity regulating pathway	183.1	medial vestibular nucleus
PRKACB	10	0	457	1774	0.18454980245373256	0.22960662610510635	0.0	0.9653914961237425	KEGG:hsa04211	Longevity regulating pathway	269.7	median raphe nucleus
PRKACB	10	0	457	1774	0.18454980245373256	0.22960662610510635	0.0	0.9653914961237425	KEGG:hsa04211	Longevity regulating pathway	133.5	middle cingulate cortex
PRKACB	10	0	457	1774	0.18454980245373256	0.22960662610510635	0.0	0.9653914961237425	KEGG:hsa04211	Longevity regulating pathway	305.8	middle temporal gyrus
PRKACB	10	0	457	1774	0.18454980245373256	0.22960662610510635	0.0	0.9653914961237425	KEGG:hsa04211	Longevity regulating pathway	170.5	motor facial nucleus
PRKACB	10	0	457	1774	0.18454980245373256	0.22960662610510635	0.0	0.9653914961237425	KEGG:hsa04211	Longevity regulating pathway	212.7	motor hypoglossal nucleus
PRKACB	10	0	457	1774	0.18454980245373256	0.22960662610510635	0.0	0.9653914961237425	KEGG:hsa04211	Longevity regulating pathway	168.6	motor trigeminal nucleus
PRKACB	10	0	457	1774	0.18454980245373256	0.22960662610510635	0.0	0.9653914961237425	KEGG:hsa04211	Longevity regulating pathway	243.3	nuclei of the trapezoid body
PRKACB	10	0	457	1774	0.18454980245373256	0.22960662610510635	0.0	0.9653914961237425	KEGG:hsa04211	Longevity regulating pathway	317.8	nucleus accumbens
PRKACB	10	0	457	1774	0.18454980245373256	0.22960662610510635	0.0	0.9653914961237425	KEGG:hsa04211	Longevity regulating pathway	241.7	nucleus ambiguus
PRKACB	10	0	457	1774	0.18454980245373256	0.22960662610510635	0.0	0.9653914961237425	KEGG:hsa04211	Longevity regulating pathway	134.5	nucleus basalis of Meynert
PRKACB	10	0	457	1774	0.18454980245373256	0.22960662610510635	0.0	0.9653914961237425	KEGG:hsa04211	Longevity regulating pathway	122.7	nucleus cuneatus
PRKACB	10	0	457	1774	0.18454980245373256	0.22960662610510635	0.0	0.9653914961237425	KEGG:hsa04211	Longevity regulating pathway	100.3	nucleus gracilis
PRKACB	10	0	457	1774	0.18454980245373256	0.22960662610510635	0.0	0.9653914961237425	KEGG:hsa04211	Longevity regulating pathway	446.8	nucleus of the diagonal band
PRKACB	10	0	457	1774	0.18454980245373256	0.22960662610510635	0.0	0.9653914961237425	KEGG:hsa04211	Longevity regulating pathway	190.8	nucleus raphe magnus
PRKACB	10	0	457	1774	0.18454980245373256	0.22960662610510635	0.0	0.9653914961237425	KEGG:hsa04211	Longevity regulating pathway	204.6	nucleus raphe obscurus
PRKACB	10	0	457	1774	0.18454980245373256	0.22960662610510635	0.0	0.9653914961237425	KEGG:hsa04211	Longevity regulating pathway	221.5	nucleus raphe pallidus
PRKACB	10	0	457	1774	0.18454980245373256	0.22960662610510635	0.0	0.9653914961237425	KEGG:hsa04211	Longevity regulating pathway	176.1	nucleus reuniens
PRKACB	10	0	457	1774	0.18454980245373256	0.22960662610510635	0.0	0.9653914961237425	KEGG:hsa04211	Longevity regulating pathway	124.5	nucleus rhomboideus
PRKACB	10	0	457	1774	0.18454980245373256	0.22960662610510635	0.0	0.9653914961237425	KEGG:hsa04211	Longevity regulating pathway	218.0	nucleus tractus solitarii
PRKACB	10	0	457	1774	0.18454980245373256	0.22960662610510635	0.0	0.9653914961237425	KEGG:hsa04211	Longevity regulating pathway	211.5	occipital cortex
PRKACB	10	0	457	1774	0.18454980245373256	0.22960662610510635	0.0	0.9653914961237425	KEGG:hsa04211	Longevity regulating pathway	215.0	occipital cortex (white matter)
PRKACB	10	0	457	1774	0.18454980245373256	0.22960662610510635	0.0	0.9653914961237425	KEGG:hsa04211	Longevity regulating pathway	237.0	olfactory area
PRKACB	10	0	457	1774	0.18454980245373256	0.22960662610510635	0.0	0.9653914961237425	KEGG:hsa04211	Longevity regulating pathway	259.0	olfactory tubercle
PRKACB	10	0	457	1774	0.18454980245373256	0.22960662610510635	0.0	0.9653914961237425	KEGG:hsa04211	Longevity regulating pathway	161.0	orbitofrontal gyrus, anterior
PRKACB	10	0	457	1774	0.18454980245373256	0.22960662610510635	0.0	0.9653914961237425	KEGG:hsa04211	Longevity regulating pathway	188.0	paracentral lobule, anterior
PRKACB	10	0	457	1774	0.18454980245373256	0.22960662610510635	0.0	0.9653914961237425	KEGG:hsa04211	Longevity regulating pathway	157.3	paracentral lobule, posterior
PRKACB	10	0	457	1774	0.18454980245373256	0.22960662610510635	0.0	0.9653914961237425	KEGG:hsa04211	Longevity regulating pathway	218.7	parahippocampal cortex
PRKACB	10	0	457	1774	0.18454980245373256	0.22960662610510635	0.0	0.9653914961237425	KEGG:hsa04211	Longevity regulating pathway	415.9	parahippocampal cortex (white matter)
PRKACB	10	0	457	1774	0.18454980245373256	0.22960662610510635	0.0	0.9653914961237425	KEGG:hsa04211	Longevity regulating pathway	279.1	paramedian reticular nucleus
PRKACB	10	0	457	1774	0.18454980245373256	0.22960662610510635	0.0	0.9653914961237425	KEGG:hsa04211	Longevity regulating pathway	286.5	paraventricular nucleus
PRKACB	10	0	457	1774	0.18454980245373256	0.22960662610510635	0.0	0.9653914961237425	KEGG:hsa04211	Longevity regulating pathway	101.6	parietal operculum
PRKACB	10	0	457	1774	0.18454980245373256	0.22960662610510635	0.0	0.9653914961237425	KEGG:hsa04211	Longevity regulating pathway	278.1	parieto-insular cortex
PRKACB	10	0	457	1774	0.18454980245373256	0.22960662610510635	0.0	0.9653914961237425	KEGG:hsa04211	Longevity regulating pathway	213.6	parieto-occipital transitional area
PRKACB	10	0	457	1774	0.18454980245373256	0.22960662610510635	0.0	0.9653914961237425	KEGG:hsa04211	Longevity regulating pathway	321.8	parieto-temporal junction (white matter)
PRKACB	10	0	457	1774	0.18454980245373256	0.22960662610510635	0.0	0.9653914961237425	KEGG:hsa04211	Longevity regulating pathway	180.3	parvicellular reticular nuclei
PRKACB	10	0	457	1774	0.18454980245373256	0.22960662610510635	0.0	0.9653914961237425	KEGG:hsa04211	Longevity regulating pathway	231.3	parvicellular reticular nuclei, medullary
PRKACB	10	0	457	1774	0.18454980245373256	0.22960662610510635	0.0	0.9653914961237425	KEGG:hsa04211	Longevity regulating pathway	221.2	pedunculopontine tegmental nucleus
PRKACB	10	0	457	1774	0.18454980245373256	0.22960662610510635	0.0	0.9653914961237425	KEGG:hsa04211	Longevity regulating pathway	243.6	periaquaductal grey, anterior
PRKACB	10	0	457	1774	0.18454980245373256	0.22960662610510635	0.0	0.9653914961237425	KEGG:hsa04211	Longevity regulating pathway	283.2	periaquaductal grey, dorsal
PRKACB	10	0	457	1774	0.18454980245373256	0.22960662610510635	0.0	0.9653914961237425	KEGG:hsa04211	Longevity regulating pathway	231.8	periaquaductal grey, lateral
PRKACB	10	0	457	1774	0.18454980245373256	0.22960662610510635	0.0	0.9653914961237425	KEGG:hsa04211	Longevity regulating pathway	415.6	perirhinal gyrus
PRKACB	10	0	457	1774	0.18454980245373256	0.22960662610510635	0.0	0.9653914961237425	KEGG:hsa04211	Longevity regulating pathway	215.1	peritrigeminal nucleus
PRKACB	10	0	457	1774	0.18454980245373256	0.22960662610510635	0.0	0.9653914961237425	KEGG:hsa04211	Longevity regulating pathway	166.0	piriform cortex
PRKACB	10	0	457	1774	0.18454980245373256	0.22960662610510635	0.0	0.9653914961237425	KEGG:hsa04211	Longevity regulating pathway	255.4	pontine nuclei
PRKACB	10	0	457	1774	0.18454980245373256	0.22960662610510635	0.0	0.9653914961237425	KEGG:hsa04211	Longevity regulating pathway	315.0	pontine raphe nucleus
PRKACB	10	0	457	1774	0.18454980245373256	0.22960662610510635	0.0	0.9653914961237425	KEGG:hsa04211	Longevity regulating pathway	84.5	postcentral gyrus
PRKACB	10	0	457	1774	0.18454980245373256	0.22960662610510635	0.0	0.9653914961237425	KEGG:hsa04211	Longevity regulating pathway	211.5	postcentral gyrus, dorsal
PRKACB	10	0	457	1774	0.18454980245373256	0.22960662610510635	0.0	0.9653914961237425	KEGG:hsa04211	Longevity regulating pathway	255.9	postcentral gyrus, middle
PRKACB	10	0	457	1774	0.18454980245373256	0.22960662610510635	0.0	0.9653914961237425	KEGG:hsa04211	Longevity regulating pathway	212.2	postcentral gyrus, ventral
PRKACB	10	0	457	1774	0.18454980245373256	0.22960662610510635	0.0	0.9653914961237425	KEGG:hsa04211	Longevity regulating pathway	91.7	posterior cingulate cortex
PRKACB	10	0	457	1774	0.18454980245373256	0.22960662610510635	0.0	0.9653914961237425	KEGG:hsa04211	Longevity regulating pathway	123.2	posterior cingulate cortex, dorsal
PRKACB	10	0	457	1774	0.18454980245373256	0.22960662610510635	0.0	0.9653914961237425	KEGG:hsa04211	Longevity regulating pathway	165.6	posterior cingulate cortex, ventral
PRKACB	10	0	457	1774	0.18454980245373256	0.22960662610510635	0.0	0.9653914961237425	KEGG:hsa04211	Longevity regulating pathway	251.5	posterior insular cortex
PRKACB	10	0	457	1774	0.18454980245373256	0.22960662610510635	0.0	0.9653914961237425	KEGG:hsa04211	Longevity regulating pathway	83.1	posterior thalamic nucleus
PRKACB	10	0	457	1774	0.18454980245373256	0.22960662610510635	0.0	0.9653914961237425	KEGG:hsa04211	Longevity regulating pathway	234.5	posteroventral cochlear nucleus
PRKACB	10	0	457	1774	0.18454980245373256	0.22960662610510635	0.0	0.9653914961237425	KEGG:hsa04211	Longevity regulating pathway	68.2	precentral gyrus
PRKACB	10	0	457	1774	0.18454980245373256	0.22960662610510635	0.0	0.9653914961237425	KEGG:hsa04211	Longevity regulating pathway	125.0	precentral gyrus, dorsal
PRKACB	10	0	457	1774	0.18454980245373256	0.22960662610510635	0.0	0.9653914961237425	KEGG:hsa04211	Longevity regulating pathway	222.3	precentral gyrus, middle
PRKACB	10	0	457	1774	0.18454980245373256	0.22960662610510635	0.0	0.9653914961237425	KEGG:hsa04211	Longevity regulating pathway	150.7	precentral gyrus, ventral
PRKACB	10	0	457	1774	0.18454980245373256	0.22960662610510635	0.0	0.9653914961237425	KEGG:hsa04211	Longevity regulating pathway	202.7	precuneus
PRKACB	10	0	457	1774	0.18454980245373256	0.22960662610510635	0.0	0.9653914961237425	KEGG:hsa04211	Longevity regulating pathway	221.0	premotor cortex, dorsal
PRKACB	10	0	457	1774	0.18454980245373256	0.22960662610510635	0.0	0.9653914961237425	KEGG:hsa04211	Longevity regulating pathway	212.4	premotor cortex, ventral
PRKACB	10	0	457	1774	0.18454980245373256	0.22960662610510635	0.0	0.9653914961237425	KEGG:hsa04211	Longevity regulating pathway	374.8	preoptic area
PRKACB	10	0	457	1774	0.18454980245373256	0.22960662610510635	0.0	0.9653914961237425	KEGG:hsa04211	Longevity regulating pathway	206.5	prepositus hypoglossal nucleus
PRKACB	10	0	457	1774	0.18454980245373256	0.22960662610510635	0.0	0.9653914961237425	KEGG:hsa04211	Longevity regulating pathway	232.2	pretectal area
PRKACB	10	0	457	1774	0.18454980245373256	0.22960662610510635	0.0	0.9653914961237425	KEGG:hsa04211	Longevity regulating pathway	223.7	principal sensory trigeminal nucleus
PRKACB	10	0	457	1774	0.18454980245373256	0.22960662610510635	0.0	0.9653914961237425	KEGG:hsa04211	Longevity regulating pathway	166.2	pulvinar
PRKACB	10	0	457	1774	0.18454980245373256	0.22960662610510635	0.0	0.9653914961237425	KEGG:hsa04211	Longevity regulating pathway	225.6	putamen
PRKACB	10	0	457	1774	0.18454980245373256	0.22960662610510635	0.0	0.9653914961237425	KEGG:hsa04211	Longevity regulating pathway	211.8	red nucleus
PRKACB	10	0	457	1774	0.18454980245373256	0.22960662610510635	0.0	0.9653914961237425	KEGG:hsa04211	Longevity regulating pathway	172.9	reticular pontine nucleus, caudal
PRKACB	10	0	457	1774	0.18454980245373256	0.22960662610510635	0.0	0.9653914961237425	KEGG:hsa04211	Longevity regulating pathway	231.5	reticular pontine nucleus, oral
PRKACB	10	0	457	1774	0.18454980245373256	0.22960662610510635	0.0	0.9653914961237425	KEGG:hsa04211	Longevity regulating pathway	135.2	reticulotegmental nucleus
PRKACB	10	0	457	1774	0.18454980245373256	0.22960662610510635	0.0	0.9653914961237425	KEGG:hsa04211	Longevity regulating pathway	280.9	retrosplenial cortex
PRKACB	10	0	457	1774	0.18454980245373256	0.22960662610510635	0.0	0.9653914961237425	KEGG:hsa04211	Longevity regulating pathway	335.7	septal nuclei
PRKACB	10	0	457	1774	0.18454980245373256	0.22960662610510635	0.0	0.9653914961237425	KEGG:hsa04211	Longevity regulating pathway	92.1	somatomor cortex, precentral gyrus (white matter)
PRKACB	10	0	457	1774	0.18454980245373256	0.22960662610510635	0.0	0.9653914961237425	KEGG:hsa04211	Longevity regulating pathway	114.2	somatosensory cortex, postcentral gyrus, ventral (white matter)
PRKACB	10	0	457	1774	0.18454980245373256	0.22960662610510635	0.0	0.9653914961237425	KEGG:hsa04211	Longevity regulating pathway	148.4	spinal trigeminal nucleus, caudal
PRKACB	10	0	457	1774	0.18454980245373256	0.22960662610510635	0.0	0.9653914961237425	KEGG:hsa04211	Longevity regulating pathway	234.7	spinal trigeminal nucleus, interpolar
PRKACB	10	0	457	1774	0.18454980245373256	0.22960662610510635	0.0	0.9653914961237425	KEGG:hsa04211	Longevity regulating pathway	260.8	spinal trigeminal nucleus, oral
PRKACB	10	0	457	1774	0.18454980245373256	0.22960662610510635	0.0	0.9653914961237425	KEGG:hsa04211	Longevity regulating pathway	196.6	spinal vestibular nucleus
PRKACB	10	0	457	1774	0.18454980245373256	0.22960662610510635	0.0	0.9653914961237425	KEGG:hsa04211	Longevity regulating pathway	340.3	stria terminalis, bed nucleus
PRKACB	10	0	457	1774	0.18454980245373256	0.22960662610510635	0.0	0.9653914961237425	KEGG:hsa04211	Longevity regulating pathway	189.1	subcentral gyrus, S2
PRKACB	10	0	457	1774	0.18454980245373256	0.22960662610510635	0.0	0.9653914961237425	KEGG:hsa04211	Longevity regulating pathway	223.1	subcoeruleus area
PRKACB	10	0	457	1774	0.18454980245373256	0.22960662610510635	0.0	0.9653914961237425	KEGG:hsa04211	Longevity regulating pathway	218.0	subiculum
PRKACB	10	0	457	1774	0.18454980245373256	0.22960662610510635	0.0	0.9653914961237425	KEGG:hsa04211	Longevity regulating pathway	201.5	substantia nigra
PRKACB	10	0	457	1774	0.18454980245373256	0.22960662610510635	0.0	0.9653914961237425	KEGG:hsa04211	Longevity regulating pathway	214.1	subthalamic nucleus
PRKACB	10	0	457	1774	0.18454980245373256	0.22960662610510635	0.0	0.9653914961237425	KEGG:hsa04211	Longevity regulating pathway	254.4	superior colliculus
PRKACB	10	0	457	1774	0.18454980245373256	0.22960662610510635	0.0	0.9653914961237425	KEGG:hsa04211	Longevity regulating pathway	231.2	superior olive
PRKACB	10	0	457	1774	0.18454980245373256	0.22960662610510635	0.0	0.9653914961237425	KEGG:hsa04211	Longevity regulating pathway	258.0	superior parietal lobule
PRKACB	10	0	457	1774	0.18454980245373256	0.22960662610510635	0.0	0.9653914961237425	KEGG:hsa04211	Longevity regulating pathway	337.7	superior temporal gyrus
PRKACB	10	0	457	1774	0.18454980245373256	0.22960662610510635	0.0	0.9653914961237425	KEGG:hsa04211	Longevity regulating pathway	196.9	superior vestibular nucleus
PRKACB	10	0	457	1774	0.18454980245373256	0.22960662610510635	0.0	0.9653914961237425	KEGG:hsa04211	Longevity regulating pathway	160.3	supplementary motor cortex
PRKACB	10	0	457	1774	0.18454980245373256	0.22960662610510635	0.0	0.9653914961237425	KEGG:hsa04211	Longevity regulating pathway	274.1	supramarginal gyrus
PRKACB	10	0	457	1774	0.18454980245373256	0.22960662610510635	0.0	0.9653914961237425	KEGG:hsa04211	Longevity regulating pathway	266.1	supraoptic nucleus
PRKACB	10	0	457	1774	0.18454980245373256	0.22960662610510635	0.0	0.9653914961237425	KEGG:hsa04211	Longevity regulating pathway	328.6	temporal pole
PRKACB	10	0	457	1774	0.18454980245373256	0.22960662610510635	0.0	0.9653914961237425	KEGG:hsa04211	Longevity regulating pathway	256.6	temporal white matter
PRKACB	10	0	457	1774	0.18454980245373256	0.22960662610510635	0.0	0.9653914961237425	KEGG:hsa04211	Longevity regulating pathway	205.4	temporo-insular cortex, parainsular gyrus
PRKACB	10	0	457	1774	0.18454980245373256	0.22960662610510635	0.0	0.9653914961237425	KEGG:hsa04211	Longevity regulating pathway	424.0	temporo-occipital transitional zone
PRKACB	10	0	457	1774	0.18454980245373256	0.22960662610510635	0.0	0.9653914961237425	KEGG:hsa04211	Longevity regulating pathway	340.8	transversal temporal gyrus, anterior
PRKACB	10	0	457	1774	0.18454980245373256	0.22960662610510635	0.0	0.9653914961237425	KEGG:hsa04211	Longevity regulating pathway	293.6	transversal temporal gyrus, posterior
PRKACB	10	0	457	1774	0.18454980245373256	0.22960662610510635	0.0	0.9653914961237425	KEGG:hsa04211	Longevity regulating pathway	217.1	ventral medullary reticular nucleus
PRKACB	10	0	457	1774	0.18454980245373256	0.22960662610510635	0.0	0.9653914961237425	KEGG:hsa04211	Longevity regulating pathway	243.7	ventral periolivary nuclei
PRKACB	10	0	457	1774	0.18454980245373256	0.22960662610510635	0.0	0.9653914961237425	KEGG:hsa04211	Longevity regulating pathway	114.8	ventral posterolateral thalamic nucleus
PRKACB	10	0	457	1774	0.18454980245373256	0.22960662610510635	0.0	0.9653914961237425	KEGG:hsa04211	Longevity regulating pathway	139.8	ventral posteromedial thalamic nucleus
PRKACB	10	0	457	1774	0.18454980245373256	0.22960662610510635	0.0	0.9653914961237425	KEGG:hsa04211	Longevity regulating pathway	283.2	ventral tegmental area
PRKACB	10	0	457	1774	0.18454980245373256	0.22960662610510635	0.0	0.9653914961237425	KEGG:hsa04211	Longevity regulating pathway	181.2	ventral thalamic nuclei
PRKACB	10	0	457	1774	0.18454980245373256	0.22960662610510635	0.0	0.9653914961237425	KEGG:hsa04211	Longevity regulating pathway	204.5	ventrolateral medulla, A1-C1 cell groups
PRKACB	10	0	457	1774	0.18454980245373256	0.22960662610510635	0.0	0.9653914961237425	KEGG:hsa04211	Longevity regulating pathway	172.9	ventrolateral tegmental area, A5 NE cell group
PRKACB	10	0	457	1774	0.18454980245373256	0.22960662610510635	0.0	0.9653914961237425	KEGG:hsa04211	Longevity regulating pathway	587.3	ventromedial nucleus
PRKACB	10	0	457	1774	0.18454980245373256	0.22960662610510635	0.0	0.9653914961237425	KEGG:hsa04211	Longevity regulating pathway	253.8	vermis
PRKACB	10	0	457	1774	0.18454980245373256	0.22960662610510635	0.0	0.9653914961237425	KEGG:hsa04211	Longevity regulating pathway	139.8	zona incerta
PRKACB	10	0	457	1774	0.18454980245373256	0.22960662610510635	0.0	0.9653914961237425	KEGG:hsa04213	Longevity regulating pathway - multiple species	146.1	amygdala
PRKACB	10	0	457	1774	0.18454980245373256	0.22960662610510635	0.0	0.9653914961237425	KEGG:hsa04213	Longevity regulating pathway - multiple species	290.0	angular gyrus
PRKACB	10	0	457	1774	0.18454980245373256	0.22960662610510635	0.0	0.9653914961237425	KEGG:hsa04213	Longevity regulating pathway - multiple species	496.2	angular gyrus (white matter)
PRKACB	10	0	457	1774	0.18454980245373256	0.22960662610510635	0.0	0.9653914961237425	KEGG:hsa04213	Longevity regulating pathway - multiple species	147.7	anterior cingulate cortex, supragenual-dorsal
PRKACB	10	0	457	1774	0.18454980245373256	0.22960662610510635	0.0	0.9653914961237425	KEGG:hsa04213	Longevity regulating pathway - multiple species	135.3	anterior cingulate cortex, supragenual-ventral
PRKACB	10	0	457	1774	0.18454980245373256	0.22960662610510635	0.0	0.9653914961237425	KEGG:hsa04213	Longevity regulating pathway - multiple species	211.5	anterior cochlear nucleus, ventral
PRKACB	10	0	457	1774	0.18454980245373256	0.22960662610510635	0.0	0.9653914961237425	KEGG:hsa04213	Longevity regulating pathway - multiple species	195.4	anterior funiculus (white matter)
PRKACB	10	0	457	1774	0.18454980245373256	0.22960662610510635	0.0	0.9653914961237425	KEGG:hsa04213	Longevity regulating pathway - multiple species	219.2	anterior insular cortex, dorsal
PRKACB	10	0	457	1774	0.18454980245373256	0.22960662610510635	0.0	0.9653914961237425	KEGG:hsa04213	Longevity regulating pathway - multiple species	312.2	anterior insular cortex, ventral
PRKACB	10	0	457	1774	0.18454980245373256	0.22960662610510635	0.0	0.9653914961237425	KEGG:hsa04213	Longevity regulating pathway - multiple species	148.8	anterior thalamic nucleus, ventral
PRKACB	10	0	457	1774	0.18454980245373256	0.22960662610510635	0.0	0.9653914961237425	KEGG:hsa04213	Longevity regulating pathway - multiple species	412.4	arcuate nucleus
PRKACB	10	0	457	1774	0.18454980245373256	0.22960662610510635	0.0	0.9653914961237425	KEGG:hsa04213	Longevity regulating pathway - multiple species	204.4	area parastriata, inferior
PRKACB	10	0	457	1774	0.18454980245373256	0.22960662610510635	0.0	0.9653914961237425	KEGG:hsa04213	Longevity regulating pathway - multiple species	235.7	area parastriata, parietal
PRKACB	10	0	457	1774	0.18454980245373256	0.22960662610510635	0.0	0.9653914961237425	KEGG:hsa04213	Longevity regulating pathway - multiple species	199.0	area parastriata, superior
PRKACB	10	0	457	1774	0.18454980245373256	0.22960662610510635	0.0	0.9653914961237425	KEGG:hsa04213	Longevity regulating pathway - multiple species	242.7	area parastriata, temporal
PRKACB	10	0	457	1774	0.18454980245373256	0.22960662610510635	0.0	0.9653914961237425	KEGG:hsa04213	Longevity regulating pathway - multiple species	136.8	area postrema
PRKACB	10	0	457	1774	0.18454980245373256	0.22960662610510635	0.0	0.9653914961237425	KEGG:hsa04213	Longevity regulating pathway - multiple species	247.1	area striata
PRKACB	10	0	457	1774	0.18454980245373256	0.22960662610510635	0.0	0.9653914961237425	KEGG:hsa04213	Longevity regulating pathway - multiple species	316.2	area striata (white matter)
PRKACB	10	0	457	1774	0.18454980245373256	0.22960662610510635	0.0	0.9653914961237425	KEGG:hsa04213	Longevity regulating pathway - multiple species	149.9	basal amygdala
PRKACB	10	0	457	1774	0.18454980245373256	0.22960662610510635	0.0	0.9653914961237425	KEGG:hsa04213	Longevity regulating pathway - multiple species	234.3	caudate nucleus
PRKACB	10	0	457	1774	0.18454980245373256	0.22960662610510635	0.0	0.9653914961237425	KEGG:hsa04213	Longevity regulating pathway - multiple species	157.4	central amygdala
PRKACB	10	0	457	1774	0.18454980245373256	0.22960662610510635	0.0	0.9653914961237425	KEGG:hsa04213	Longevity regulating pathway - multiple species	197.0	centromedial thalamic nucleus
PRKACB	10	0	457	1774	0.18454980245373256	0.22960662610510635	0.0	0.9653914961237425	KEGG:hsa04213	Longevity regulating pathway - multiple species	305.2	cerebellar cortex
PRKACB	10	0	457	1774	0.18454980245373256	0.22960662610510635	0.0	0.9653914961237425	KEGG:hsa04213	Longevity regulating pathway - multiple species	203.4	cerebellar nuclei
PRKACB	10	0	457	1774	0.18454980245373256	0.22960662610510635	0.0	0.9653914961237425	KEGG:hsa04213	Longevity regulating pathway - multiple species	282.5	cerebellar white matter
PRKACB	10	0	457	1774	0.18454980245373256	0.22960662610510635	0.0	0.9653914961237425	KEGG:hsa04213	Longevity regulating pathway - multiple species	171.8	cervical spinal cord, central gray
PRKACB	10	0	457	1774	0.18454980245373256	0.22960662610510635	0.0	0.9653914961237425	KEGG:hsa04213	Longevity regulating pathway - multiple species	188.0	cervical spinal cord, dorsal horn
PRKACB	10	0	457	1774	0.18454980245373256	0.22960662610510635	0.0	0.9653914961237425	KEGG:hsa04213	Longevity regulating pathway - multiple species	133.6	cervical spinal cord, ventral horn
PRKACB	10	0	457	1774	0.18454980245373256	0.22960662610510635	0.0	0.9653914961237425	KEGG:hsa04213	Longevity regulating pathway - multiple species	26.0	choroid plexus
PRKACB	10	0	457	1774	0.18454980245373256	0.22960662610510635	0.0	0.9653914961237425	KEGG:hsa04213	Longevity regulating pathway - multiple species	205.6	claustrum
PRKACB	10	0	457	1774	0.18454980245373256	0.22960662610510635	0.0	0.9653914961237425	KEGG:hsa04213	Longevity regulating pathway - multiple species	338.0	corpus callosum, genu (white matter)
PRKACB	10	0	457	1774	0.18454980245373256	0.22960662610510635	0.0	0.9653914961237425	KEGG:hsa04213	Longevity regulating pathway - multiple species	295.3	corpus callosum, splenium (white matter)
PRKACB	10	0	457	1774	0.18454980245373256	0.22960662610510635	0.0	0.9653914961237425	KEGG:hsa04213	Longevity regulating pathway - multiple species	168.8	corticomedial amygdala
PRKACB	10	0	457	1774	0.18454980245373256	0.22960662610510635	0.0	0.9653914961237425	KEGG:hsa04213	Longevity regulating pathway - multiple species	251.8	cuneiform nucleus
PRKACB	10	0	457	1774	0.18454980245373256	0.22960662610510635	0.0	0.9653914961237425	KEGG:hsa04213	Longevity regulating pathway - multiple species	203.9	dentate gyrus
PRKACB	10	0	457	1774	0.18454980245373256	0.22960662610510635	0.0	0.9653914961237425	KEGG:hsa04213	Longevity regulating pathway - multiple species	150.9	dorsal cochlear nucleus
PRKACB	10	0	457	1774	0.18454980245373256	0.22960662610510635	0.0	0.9653914961237425	KEGG:hsa04213	Longevity regulating pathway - multiple species	149.1	dorsal funiculus (white matter)
PRKACB	10	0	457	1774	0.18454980245373256	0.22960662610510635	0.0	0.9653914961237425	KEGG:hsa04213	Longevity regulating pathway - multiple species	236.4	dorsal medullary reticular nucleus
PRKACB	10	0	457	1774	0.18454980245373256	0.22960662610510635	0.0	0.9653914961237425	KEGG:hsa04213	Longevity regulating pathway - multiple species	173.1	dorsal motor vagal complex
PRKACB	10	0	457	1774	0.18454980245373256	0.22960662610510635	0.0	0.9653914961237425	KEGG:hsa04213	Longevity regulating pathway - multiple species	289.6	dorsal raphe nucleus
PRKACB	10	0	457	1774	0.18454980245373256	0.22960662610510635	0.0	0.9653914961237425	KEGG:hsa04213	Longevity regulating pathway - multiple species	148.9	dorsal tegmental nucleus
PRKACB	10	0	457	1774	0.18454980245373256	0.22960662610510635	0.0	0.9653914961237425	KEGG:hsa04213	Longevity regulating pathway - multiple species	193.2	dorsolateral tegmental area
PRKACB	10	0	457	1774	0.18454980245373256	0.22960662610510635	0.0	0.9653914961237425	KEGG:hsa04213	Longevity regulating pathway - multiple species	409.9	dorsomedial nucleus
PRKACB	10	0	457	1774	0.18454980245373256	0.22960662610510635	0.0	0.9653914961237425	KEGG:hsa04213	Longevity regulating pathway - multiple species	242.3	entorhinal gyrus
PRKACB	10	0	457	1774	0.18454980245373256	0.22960662610510635	0.0	0.9653914961237425	KEGG:hsa04213	Longevity regulating pathway - multiple species	288.3	flocculonodular lobe
PRKACB	10	0	457	1774	0.18454980245373256	0.22960662610510635	0.0	0.9653914961237425	KEGG:hsa04213	Longevity regulating pathway - multiple species	157.5	frontal eye field
PRKACB	10	0	457	1774	0.18454980245373256	0.22960662610510635	0.0	0.9653914961237425	KEGG:hsa04213	Longevity regulating pathway - multiple species	269.7	frontal operculum
PRKACB	10	0	457	1774	0.18454980245373256	0.22960662610510635	0.0	0.9653914961237425	KEGG:hsa04213	Longevity regulating pathway - multiple species	289.7	fusiform gyrus
PRKACB	10	0	457	1774	0.18454980245373256	0.22960662610510635	0.0	0.9653914961237425	KEGG:hsa04213	Longevity regulating pathway - multiple species	198.7	gigantocellular reticular nuclei, medullary
PRKACB	10	0	457	1774	0.18454980245373256	0.22960662610510635	0.0	0.9653914961237425	KEGG:hsa04213	Longevity regulating pathway - multiple species	184.3	gigantocellular reticular nuclei, pars
PRKACB	10	0	457	1774	0.18454980245373256	0.22960662610510635	0.0	0.9653914961237425	KEGG:hsa04213	Longevity regulating pathway - multiple species	151.6	globus pallidus, externus
PRKACB	10	0	457	1774	0.18454980245373256	0.22960662610510635	0.0	0.9653914961237425	KEGG:hsa04213	Longevity regulating pathway - multiple species	197.9	globus pallidus, internus
PRKACB	10	0	457	1774	0.18454980245373256	0.22960662610510635	0.0	0.9653914961237425	KEGG:hsa04213	Longevity regulating pathway - multiple species	188.9	habenula
PRKACB	10	0	457	1774	0.18454980245373256	0.22960662610510635	0.0	0.9653914961237425	KEGG:hsa04213	Longevity regulating pathway - multiple species	193.1	hippocampus
PRKACB	10	0	457	1774	0.18454980245373256	0.22960662610510635	0.0	0.9653914961237425	KEGG:hsa04213	Longevity regulating pathway - multiple species	291.4	hippocampus, CA1
PRKACB	10	0	457	1774	0.18454980245373256	0.22960662610510635	0.0	0.9653914961237425	KEGG:hsa04213	Longevity regulating pathway - multiple species	220.0	hippocampus, CA2
PRKACB	10	0	457	1774	0.18454980245373256	0.22960662610510635	0.0	0.9653914961237425	KEGG:hsa04213	Longevity regulating pathway - multiple species	196.7	hippocampus, CA3
PRKACB	10	0	457	1774	0.18454980245373256	0.22960662610510635	0.0	0.9653914961237425	KEGG:hsa04213	Longevity regulating pathway - multiple species	310.7	inferior colliculus
PRKACB	10	0	457	1774	0.18454980245373256	0.22960662610510635	0.0	0.9653914961237425	KEGG:hsa04213	Longevity regulating pathway - multiple species	193.4	inferior frontal gyrus, opercular
PRKACB	10	0	457	1774	0.18454980245373256	0.22960662610510635	0.0	0.9653914961237425	KEGG:hsa04213	Longevity regulating pathway - multiple species	126.2	inferior olive
PRKACB	10	0	457	1774	0.18454980245373256	0.22960662610510635	0.0	0.9653914961237425	KEGG:hsa04213	Longevity regulating pathway - multiple species	177.2	inferior parietal lobule
PRKACB	10	0	457	1774	0.18454980245373256	0.22960662610510635	0.0	0.9653914961237425	KEGG:hsa04213	Longevity regulating pathway - multiple species	331.4	inferior temporal gyrus
PRKACB	10	0	457	1774	0.18454980245373256	0.22960662610510635	0.0	0.9653914961237425	KEGG:hsa04213	Longevity regulating pathway - multiple species	222.3	intraparietal deep sulcus
PRKACB	10	0	457	1774	0.18454980245373256	0.22960662610510635	0.0	0.9653914961237425	KEGG:hsa04213	Longevity regulating pathway - multiple species	196.1	Kolliker-Fuse nucleus
PRKACB	10	0	457	1774	0.18454980245373256	0.22960662610510635	0.0	0.9653914961237425	KEGG:hsa04213	Longevity regulating pathway - multiple species	133.0	lateral amygdala
PRKACB	10	0	457	1774	0.18454980245373256	0.22960662610510635	0.0	0.9653914961237425	KEGG:hsa04213	Longevity regulating pathway - multiple species	178.3	lateral funiculus (white matter)
PRKACB	10	0	457	1774	0.18454980245373256	0.22960662610510635	0.0	0.9653914961237425	KEGG:hsa04213	Longevity regulating pathway - multiple species	129.8	lateral geniculate body
PRKACB	10	0	457	1774	0.18454980245373256	0.22960662610510635	0.0	0.9653914961237425	KEGG:hsa04213	Longevity regulating pathway - multiple species	248.1	lateral hypothalamic area
PRKACB	10	0	457	1774	0.18454980245373256	0.22960662610510635	0.0	0.9653914961237425	KEGG:hsa04213	Longevity regulating pathway - multiple species	219.7	lateral lemniscal nuclei
PRKACB	10	0	457	1774	0.18454980245373256	0.22960662610510635	0.0	0.9653914961237425	KEGG:hsa04213	Longevity regulating pathway - multiple species	176.4	lateral medullary reticular nucleus
PRKACB	10	0	457	1774	0.18454980245373256	0.22960662610510635	0.0	0.9653914961237425	KEGG:hsa04213	Longevity regulating pathway - multiple species	240.8	lateral parabrachial nucleus
PRKACB	10	0	457	1774	0.18454980245373256	0.22960662610510635	0.0	0.9653914961237425	KEGG:hsa04213	Longevity regulating pathway - multiple species	123.1	lateral thalamic nuclei
PRKACB	10	0	457	1774	0.18454980245373256	0.22960662610510635	0.0	0.9653914961237425	KEGG:hsa04213	Longevity regulating pathway - multiple species	203.5	lateral vestibular nucleus
PRKACB	10	0	457	1774	0.18454980245373256	0.22960662610510635	0.0	0.9653914961237425	KEGG:hsa04213	Longevity regulating pathway - multiple species	307.0	lingual gyrus
PRKACB	10	0	457	1774	0.18454980245373256	0.22960662610510635	0.0	0.9653914961237425	KEGG:hsa04213	Longevity regulating pathway - multiple species	259.5	locus coeruleus
PRKACB	10	0	457	1774	0.18454980245373256	0.22960662610510635	0.0	0.9653914961237425	KEGG:hsa04213	Longevity regulating pathway - multiple species	217.8	mammillary body
PRKACB	10	0	457	1774	0.18454980245373256	0.22960662610510635	0.0	0.9653914961237425	KEGG:hsa04213	Longevity regulating pathway - multiple species	163.8	medial dorsal thalamic nucleus
PRKACB	10	0	457	1774	0.18454980245373256	0.22960662610510635	0.0	0.9653914961237425	KEGG:hsa04213	Longevity regulating pathway - multiple species	148.5	medial geniculate body
PRKACB	10	0	457	1774	0.18454980245373256	0.22960662610510635	0.0	0.9653914961237425	KEGG:hsa04213	Longevity regulating pathway - multiple species	207.3	medial olivary nucleus
PRKACB	10	0	457	1774	0.18454980245373256	0.22960662610510635	0.0	0.9653914961237425	KEGG:hsa04213	Longevity regulating pathway - multiple species	216.6	medial parabrachial nucleus
PRKACB	10	0	457	1774	0.18454980245373256	0.22960662610510635	0.0	0.9653914961237425	KEGG:hsa04213	Longevity regulating pathway - multiple species	214.0	medial periolivary nuclei
PRKACB	10	0	457	1774	0.18454980245373256	0.22960662610510635	0.0	0.9653914961237425	KEGG:hsa04213	Longevity regulating pathway - multiple species	183.1	medial vestibular nucleus
PRKACB	10	0	457	1774	0.18454980245373256	0.22960662610510635	0.0	0.9653914961237425	KEGG:hsa04213	Longevity regulating pathway - multiple species	269.7	median raphe nucleus
PRKACB	10	0	457	1774	0.18454980245373256	0.22960662610510635	0.0	0.9653914961237425	KEGG:hsa04213	Longevity regulating pathway - multiple species	133.5	middle cingulate cortex
PRKACB	10	0	457	1774	0.18454980245373256	0.22960662610510635	0.0	0.9653914961237425	KEGG:hsa04213	Longevity regulating pathway - multiple species	305.8	middle temporal gyrus
PRKACB	10	0	457	1774	0.18454980245373256	0.22960662610510635	0.0	0.9653914961237425	KEGG:hsa04213	Longevity regulating pathway - multiple species	170.5	motor facial nucleus
PRKACB	10	0	457	1774	0.18454980245373256	0.22960662610510635	0.0	0.9653914961237425	KEGG:hsa04213	Longevity regulating pathway - multiple species	212.7	motor hypoglossal nucleus
PRKACB	10	0	457	1774	0.18454980245373256	0.22960662610510635	0.0	0.9653914961237425	KEGG:hsa04213	Longevity regulating pathway - multiple species	168.6	motor trigeminal nucleus
PRKACB	10	0	457	1774	0.18454980245373256	0.22960662610510635	0.0	0.9653914961237425	KEGG:hsa04213	Longevity regulating pathway - multiple species	243.3	nuclei of the trapezoid body
PRKACB	10	0	457	1774	0.18454980245373256	0.22960662610510635	0.0	0.9653914961237425	KEGG:hsa04213	Longevity regulating pathway - multiple species	317.8	nucleus accumbens
PRKACB	10	0	457	1774	0.18454980245373256	0.22960662610510635	0.0	0.9653914961237425	KEGG:hsa04213	Longevity regulating pathway - multiple species	241.7	nucleus ambiguus
PRKACB	10	0	457	1774	0.18454980245373256	0.22960662610510635	0.0	0.9653914961237425	KEGG:hsa04213	Longevity regulating pathway - multiple species	134.5	nucleus basalis of Meynert
PRKACB	10	0	457	1774	0.18454980245373256	0.22960662610510635	0.0	0.9653914961237425	KEGG:hsa04213	Longevity regulating pathway - multiple species	122.7	nucleus cuneatus
PRKACB	10	0	457	1774	0.18454980245373256	0.22960662610510635	0.0	0.9653914961237425	KEGG:hsa04213	Longevity regulating pathway - multiple species	100.3	nucleus gracilis
PRKACB	10	0	457	1774	0.18454980245373256	0.22960662610510635	0.0	0.9653914961237425	KEGG:hsa04213	Longevity regulating pathway - multiple species	446.8	nucleus of the diagonal band
PRKACB	10	0	457	1774	0.18454980245373256	0.22960662610510635	0.0	0.9653914961237425	KEGG:hsa04213	Longevity regulating pathway - multiple species	190.8	nucleus raphe magnus
PRKACB	10	0	457	1774	0.18454980245373256	0.22960662610510635	0.0	0.9653914961237425	KEGG:hsa04213	Longevity regulating pathway - multiple species	204.6	nucleus raphe obscurus
PRKACB	10	0	457	1774	0.18454980245373256	0.22960662610510635	0.0	0.9653914961237425	KEGG:hsa04213	Longevity regulating pathway - multiple species	221.5	nucleus raphe pallidus
PRKACB	10	0	457	1774	0.18454980245373256	0.22960662610510635	0.0	0.9653914961237425	KEGG:hsa04213	Longevity regulating pathway - multiple species	176.1	nucleus reuniens
PRKACB	10	0	457	1774	0.18454980245373256	0.22960662610510635	0.0	0.9653914961237425	KEGG:hsa04213	Longevity regulating pathway - multiple species	124.5	nucleus rhomboideus
PRKACB	10	0	457	1774	0.18454980245373256	0.22960662610510635	0.0	0.9653914961237425	KEGG:hsa04213	Longevity regulating pathway - multiple species	218.0	nucleus tractus solitarii
PRKACB	10	0	457	1774	0.18454980245373256	0.22960662610510635	0.0	0.9653914961237425	KEGG:hsa04213	Longevity regulating pathway - multiple species	211.5	occipital cortex
PRKACB	10	0	457	1774	0.18454980245373256	0.22960662610510635	0.0	0.9653914961237425	KEGG:hsa04213	Longevity regulating pathway - multiple species	215.0	occipital cortex (white matter)
PRKACB	10	0	457	1774	0.18454980245373256	0.22960662610510635	0.0	0.9653914961237425	KEGG:hsa04213	Longevity regulating pathway - multiple species	237.0	olfactory area
PRKACB	10	0	457	1774	0.18454980245373256	0.22960662610510635	0.0	0.9653914961237425	KEGG:hsa04213	Longevity regulating pathway - multiple species	259.0	olfactory tubercle
PRKACB	10	0	457	1774	0.18454980245373256	0.22960662610510635	0.0	0.9653914961237425	KEGG:hsa04213	Longevity regulating pathway - multiple species	161.0	orbitofrontal gyrus, anterior
PRKACB	10	0	457	1774	0.18454980245373256	0.22960662610510635	0.0	0.9653914961237425	KEGG:hsa04213	Longevity regulating pathway - multiple species	188.0	paracentral lobule, anterior
PRKACB	10	0	457	1774	0.18454980245373256	0.22960662610510635	0.0	0.9653914961237425	KEGG:hsa04213	Longevity regulating pathway - multiple species	157.3	paracentral lobule, posterior
PRKACB	10	0	457	1774	0.18454980245373256	0.22960662610510635	0.0	0.9653914961237425	KEGG:hsa04213	Longevity regulating pathway - multiple species	218.7	parahippocampal cortex
PRKACB	10	0	457	1774	0.18454980245373256	0.22960662610510635	0.0	0.9653914961237425	KEGG:hsa04213	Longevity regulating pathway - multiple species	415.9	parahippocampal cortex (white matter)
PRKACB	10	0	457	1774	0.18454980245373256	0.22960662610510635	0.0	0.9653914961237425	KEGG:hsa04213	Longevity regulating pathway - multiple species	279.1	paramedian reticular nucleus
PRKACB	10	0	457	1774	0.18454980245373256	0.22960662610510635	0.0	0.9653914961237425	KEGG:hsa04213	Longevity regulating pathway - multiple species	286.5	paraventricular nucleus
PRKACB	10	0	457	1774	0.18454980245373256	0.22960662610510635	0.0	0.9653914961237425	KEGG:hsa04213	Longevity regulating pathway - multiple species	101.6	parietal operculum
PRKACB	10	0	457	1774	0.18454980245373256	0.22960662610510635	0.0	0.9653914961237425	KEGG:hsa04213	Longevity regulating pathway - multiple species	278.1	parieto-insular cortex
PRKACB	10	0	457	1774	0.18454980245373256	0.22960662610510635	0.0	0.9653914961237425	KEGG:hsa04213	Longevity regulating pathway - multiple species	213.6	parieto-occipital transitional area
PRKACB	10	0	457	1774	0.18454980245373256	0.22960662610510635	0.0	0.9653914961237425	KEGG:hsa04213	Longevity regulating pathway - multiple species	321.8	parieto-temporal junction (white matter)
PRKACB	10	0	457	1774	0.18454980245373256	0.22960662610510635	0.0	0.9653914961237425	KEGG:hsa04213	Longevity regulating pathway - multiple species	180.3	parvicellular reticular nuclei
PRKACB	10	0	457	1774	0.18454980245373256	0.22960662610510635	0.0	0.9653914961237425	KEGG:hsa04213	Longevity regulating pathway - multiple species	231.3	parvicellular reticular nuclei, medullary
PRKACB	10	0	457	1774	0.18454980245373256	0.22960662610510635	0.0	0.9653914961237425	KEGG:hsa04213	Longevity regulating pathway - multiple species	221.2	pedunculopontine tegmental nucleus
PRKACB	10	0	457	1774	0.18454980245373256	0.22960662610510635	0.0	0.9653914961237425	KEGG:hsa04213	Longevity regulating pathway - multiple species	243.6	periaquaductal grey, anterior
PRKACB	10	0	457	1774	0.18454980245373256	0.22960662610510635	0.0	0.9653914961237425	KEGG:hsa04213	Longevity regulating pathway - multiple species	283.2	periaquaductal grey, dorsal
PRKACB	10	0	457	1774	0.18454980245373256	0.22960662610510635	0.0	0.9653914961237425	KEGG:hsa04213	Longevity regulating pathway - multiple species	231.8	periaquaductal grey, lateral
PRKACB	10	0	457	1774	0.18454980245373256	0.22960662610510635	0.0	0.9653914961237425	KEGG:hsa04213	Longevity regulating pathway - multiple species	415.6	perirhinal gyrus
PRKACB	10	0	457	1774	0.18454980245373256	0.22960662610510635	0.0	0.9653914961237425	KEGG:hsa04213	Longevity regulating pathway - multiple species	215.1	peritrigeminal nucleus
PRKACB	10	0	457	1774	0.18454980245373256	0.22960662610510635	0.0	0.9653914961237425	KEGG:hsa04213	Longevity regulating pathway - multiple species	166.0	piriform cortex
PRKACB	10	0	457	1774	0.18454980245373256	0.22960662610510635	0.0	0.9653914961237425	KEGG:hsa04213	Longevity regulating pathway - multiple species	255.4	pontine nuclei
PRKACB	10	0	457	1774	0.18454980245373256	0.22960662610510635	0.0	0.9653914961237425	KEGG:hsa04213	Longevity regulating pathway - multiple species	315.0	pontine raphe nucleus
PRKACB	10	0	457	1774	0.18454980245373256	0.22960662610510635	0.0	0.9653914961237425	KEGG:hsa04213	Longevity regulating pathway - multiple species	84.5	postcentral gyrus
PRKACB	10	0	457	1774	0.18454980245373256	0.22960662610510635	0.0	0.9653914961237425	KEGG:hsa04213	Longevity regulating pathway - multiple species	211.5	postcentral gyrus, dorsal
PRKACB	10	0	457	1774	0.18454980245373256	0.22960662610510635	0.0	0.9653914961237425	KEGG:hsa04213	Longevity regulating pathway - multiple species	255.9	postcentral gyrus, middle
PRKACB	10	0	457	1774	0.18454980245373256	0.22960662610510635	0.0	0.9653914961237425	KEGG:hsa04213	Longevity regulating pathway - multiple species	212.2	postcentral gyrus, ventral
PRKACB	10	0	457	1774	0.18454980245373256	0.22960662610510635	0.0	0.9653914961237425	KEGG:hsa04213	Longevity regulating pathway - multiple species	91.7	posterior cingulate cortex
PRKACB	10	0	457	1774	0.18454980245373256	0.22960662610510635	0.0	0.9653914961237425	KEGG:hsa04213	Longevity regulating pathway - multiple species	123.2	posterior cingulate cortex, dorsal
PRKACB	10	0	457	1774	0.18454980245373256	0.22960662610510635	0.0	0.9653914961237425	KEGG:hsa04213	Longevity regulating pathway - multiple species	165.6	posterior cingulate cortex, ventral
PRKACB	10	0	457	1774	0.18454980245373256	0.22960662610510635	0.0	0.9653914961237425	KEGG:hsa04213	Longevity regulating pathway - multiple species	251.5	posterior insular cortex
PRKACB	10	0	457	1774	0.18454980245373256	0.22960662610510635	0.0	0.9653914961237425	KEGG:hsa04213	Longevity regulating pathway - multiple species	83.1	posterior thalamic nucleus
PRKACB	10	0	457	1774	0.18454980245373256	0.22960662610510635	0.0	0.9653914961237425	KEGG:hsa04213	Longevity regulating pathway - multiple species	234.5	posteroventral cochlear nucleus
PRKACB	10	0	457	1774	0.18454980245373256	0.22960662610510635	0.0	0.9653914961237425	KEGG:hsa04213	Longevity regulating pathway - multiple species	68.2	precentral gyrus
PRKACB	10	0	457	1774	0.18454980245373256	0.22960662610510635	0.0	0.9653914961237425	KEGG:hsa04213	Longevity regulating pathway - multiple species	125.0	precentral gyrus, dorsal
PRKACB	10	0	457	1774	0.18454980245373256	0.22960662610510635	0.0	0.9653914961237425	KEGG:hsa04213	Longevity regulating pathway - multiple species	222.3	precentral gyrus, middle
PRKACB	10	0	457	1774	0.18454980245373256	0.22960662610510635	0.0	0.9653914961237425	KEGG:hsa04213	Longevity regulating pathway - multiple species	150.7	precentral gyrus, ventral
PRKACB	10	0	457	1774	0.18454980245373256	0.22960662610510635	0.0	0.9653914961237425	KEGG:hsa04213	Longevity regulating pathway - multiple species	202.7	precuneus
PRKACB	10	0	457	1774	0.18454980245373256	0.22960662610510635	0.0	0.9653914961237425	KEGG:hsa04213	Longevity regulating pathway - multiple species	221.0	premotor cortex, dorsal
PRKACB	10	0	457	1774	0.18454980245373256	0.22960662610510635	0.0	0.9653914961237425	KEGG:hsa04213	Longevity regulating pathway - multiple species	212.4	premotor cortex, ventral
PRKACB	10	0	457	1774	0.18454980245373256	0.22960662610510635	0.0	0.9653914961237425	KEGG:hsa04213	Longevity regulating pathway - multiple species	374.8	preoptic area
PRKACB	10	0	457	1774	0.18454980245373256	0.22960662610510635	0.0	0.9653914961237425	KEGG:hsa04213	Longevity regulating pathway - multiple species	206.5	prepositus hypoglossal nucleus
PRKACB	10	0	457	1774	0.18454980245373256	0.22960662610510635	0.0	0.9653914961237425	KEGG:hsa04213	Longevity regulating pathway - multiple species	232.2	pretectal area
PRKACB	10	0	457	1774	0.18454980245373256	0.22960662610510635	0.0	0.9653914961237425	KEGG:hsa04213	Longevity regulating pathway - multiple species	223.7	principal sensory trigeminal nucleus
PRKACB	10	0	457	1774	0.18454980245373256	0.22960662610510635	0.0	0.9653914961237425	KEGG:hsa04213	Longevity regulating pathway - multiple species	166.2	pulvinar
PRKACB	10	0	457	1774	0.18454980245373256	0.22960662610510635	0.0	0.9653914961237425	KEGG:hsa04213	Longevity regulating pathway - multiple species	225.6	putamen
PRKACB	10	0	457	1774	0.18454980245373256	0.22960662610510635	0.0	0.9653914961237425	KEGG:hsa04213	Longevity regulating pathway - multiple species	211.8	red nucleus
PRKACB	10	0	457	1774	0.18454980245373256	0.22960662610510635	0.0	0.9653914961237425	KEGG:hsa04213	Longevity regulating pathway - multiple species	172.9	reticular pontine nucleus, caudal
PRKACB	10	0	457	1774	0.18454980245373256	0.22960662610510635	0.0	0.9653914961237425	KEGG:hsa04213	Longevity regulating pathway - multiple species	231.5	reticular pontine nucleus, oral
PRKACB	10	0	457	1774	0.18454980245373256	0.22960662610510635	0.0	0.9653914961237425	KEGG:hsa04213	Longevity regulating pathway - multiple species	135.2	reticulotegmental nucleus
PRKACB	10	0	457	1774	0.18454980245373256	0.22960662610510635	0.0	0.9653914961237425	KEGG:hsa04213	Longevity regulating pathway - multiple species	280.9	retrosplenial cortex
PRKACB	10	0	457	1774	0.18454980245373256	0.22960662610510635	0.0	0.9653914961237425	KEGG:hsa04213	Longevity regulating pathway - multiple species	335.7	septal nuclei
PRKACB	10	0	457	1774	0.18454980245373256	0.22960662610510635	0.0	0.9653914961237425	KEGG:hsa04213	Longevity regulating pathway - multiple species	92.1	somatomor cortex, precentral gyrus (white matter)
PRKACB	10	0	457	1774	0.18454980245373256	0.22960662610510635	0.0	0.9653914961237425	KEGG:hsa04213	Longevity regulating pathway - multiple species	114.2	somatosensory cortex, postcentral gyrus, ventral (white matter)
PRKACB	10	0	457	1774	0.18454980245373256	0.22960662610510635	0.0	0.9653914961237425	KEGG:hsa04213	Longevity regulating pathway - multiple species	148.4	spinal trigeminal nucleus, caudal
PRKACB	10	0	457	1774	0.18454980245373256	0.22960662610510635	0.0	0.9653914961237425	KEGG:hsa04213	Longevity regulating pathway - multiple species	234.7	spinal trigeminal nucleus, interpolar
PRKACB	10	0	457	1774	0.18454980245373256	0.22960662610510635	0.0	0.9653914961237425	KEGG:hsa04213	Longevity regulating pathway - multiple species	260.8	spinal trigeminal nucleus, oral
PRKACB	10	0	457	1774	0.18454980245373256	0.22960662610510635	0.0	0.9653914961237425	KEGG:hsa04213	Longevity regulating pathway - multiple species	196.6	spinal vestibular nucleus
PRKACB	10	0	457	1774	0.18454980245373256	0.22960662610510635	0.0	0.9653914961237425	KEGG:hsa04213	Longevity regulating pathway - multiple species	340.3	stria terminalis, bed nucleus
PRKACB	10	0	457	1774	0.18454980245373256	0.22960662610510635	0.0	0.9653914961237425	KEGG:hsa04213	Longevity regulating pathway - multiple species	189.1	subcentral gyrus, S2
PRKACB	10	0	457	1774	0.18454980245373256	0.22960662610510635	0.0	0.9653914961237425	KEGG:hsa04213	Longevity regulating pathway - multiple species	223.1	subcoeruleus area
PRKACB	10	0	457	1774	0.18454980245373256	0.22960662610510635	0.0	0.9653914961237425	KEGG:hsa04213	Longevity regulating pathway - multiple species	218.0	subiculum
PRKACB	10	0	457	1774	0.18454980245373256	0.22960662610510635	0.0	0.9653914961237425	KEGG:hsa04213	Longevity regulating pathway - multiple species	201.5	substantia nigra
PRKACB	10	0	457	1774	0.18454980245373256	0.22960662610510635	0.0	0.9653914961237425	KEGG:hsa04213	Longevity regulating pathway - multiple species	214.1	subthalamic nucleus
PRKACB	10	0	457	1774	0.18454980245373256	0.22960662610510635	0.0	0.9653914961237425	KEGG:hsa04213	Longevity regulating pathway - multiple species	254.4	superior colliculus
PRKACB	10	0	457	1774	0.18454980245373256	0.22960662610510635	0.0	0.9653914961237425	KEGG:hsa04213	Longevity regulating pathway - multiple species	231.2	superior olive
PRKACB	10	0	457	1774	0.18454980245373256	0.22960662610510635	0.0	0.9653914961237425	KEGG:hsa04213	Longevity regulating pathway - multiple species	258.0	superior parietal lobule
PRKACB	10	0	457	1774	0.18454980245373256	0.22960662610510635	0.0	0.9653914961237425	KEGG:hsa04213	Longevity regulating pathway - multiple species	337.7	superior temporal gyrus
PRKACB	10	0	457	1774	0.18454980245373256	0.22960662610510635	0.0	0.9653914961237425	KEGG:hsa04213	Longevity regulating pathway - multiple species	196.9	superior vestibular nucleus
PRKACB	10	0	457	1774	0.18454980245373256	0.22960662610510635	0.0	0.9653914961237425	KEGG:hsa04213	Longevity regulating pathway - multiple species	160.3	supplementary motor cortex
PRKACB	10	0	457	1774	0.18454980245373256	0.22960662610510635	0.0	0.9653914961237425	KEGG:hsa04213	Longevity regulating pathway - multiple species	274.1	supramarginal gyrus
PRKACB	10	0	457	1774	0.18454980245373256	0.22960662610510635	0.0	0.9653914961237425	KEGG:hsa04213	Longevity regulating pathway - multiple species	266.1	supraoptic nucleus
PRKACB	10	0	457	1774	0.18454980245373256	0.22960662610510635	0.0	0.9653914961237425	KEGG:hsa04213	Longevity regulating pathway - multiple species	328.6	temporal pole
PRKACB	10	0	457	1774	0.18454980245373256	0.22960662610510635	0.0	0.9653914961237425	KEGG:hsa04213	Longevity regulating pathway - multiple species	256.6	temporal white matter
PRKACB	10	0	457	1774	0.18454980245373256	0.22960662610510635	0.0	0.9653914961237425	KEGG:hsa04213	Longevity regulating pathway - multiple species	205.4	temporo-insular cortex, parainsular gyrus
PRKACB	10	0	457	1774	0.18454980245373256	0.22960662610510635	0.0	0.9653914961237425	KEGG:hsa04213	Longevity regulating pathway - multiple species	424.0	temporo-occipital transitional zone
PRKACB	10	0	457	1774	0.18454980245373256	0.22960662610510635	0.0	0.9653914961237425	KEGG:hsa04213	Longevity regulating pathway - multiple species	340.8	transversal temporal gyrus, anterior
PRKACB	10	0	457	1774	0.18454980245373256	0.22960662610510635	0.0	0.9653914961237425	KEGG:hsa04213	Longevity regulating pathway - multiple species	293.6	transversal temporal gyrus, posterior
PRKACB	10	0	457	1774	0.18454980245373256	0.22960662610510635	0.0	0.9653914961237425	KEGG:hsa04213	Longevity regulating pathway - multiple species	217.1	ventral medullary reticular nucleus
PRKACB	10	0	457	1774	0.18454980245373256	0.22960662610510635	0.0	0.9653914961237425	KEGG:hsa04213	Longevity regulating pathway - multiple species	243.7	ventral periolivary nuclei
PRKACB	10	0	457	1774	0.18454980245373256	0.22960662610510635	0.0	0.9653914961237425	KEGG:hsa04213	Longevity regulating pathway - multiple species	114.8	ventral posterolateral thalamic nucleus
PRKACB	10	0	457	1774	0.18454980245373256	0.22960662610510635	0.0	0.9653914961237425	KEGG:hsa04213	Longevity regulating pathway - multiple species	139.8	ventral posteromedial thalamic nucleus
PRKACB	10	0	457	1774	0.18454980245373256	0.22960662610510635	0.0	0.9653914961237425	KEGG:hsa04213	Longevity regulating pathway - multiple species	283.2	ventral tegmental area
PRKACB	10	0	457	1774	0.18454980245373256	0.22960662610510635	0.0	0.9653914961237425	KEGG:hsa04213	Longevity regulating pathway - multiple species	181.2	ventral thalamic nuclei
PRKACB	10	0	457	1774	0.18454980245373256	0.22960662610510635	0.0	0.9653914961237425	KEGG:hsa04213	Longevity regulating pathway - multiple species	204.5	ventrolateral medulla, A1-C1 cell groups
PRKACB	10	0	457	1774	0.18454980245373256	0.22960662610510635	0.0	0.9653914961237425	KEGG:hsa04213	Longevity regulating pathway - multiple species	172.9	ventrolateral tegmental area, A5 NE cell group
PRKACB	10	0	457	1774	0.18454980245373256	0.22960662610510635	0.0	0.9653914961237425	KEGG:hsa04213	Longevity regulating pathway - multiple species	587.3	ventromedial nucleus
PRKACB	10	0	457	1774	0.18454980245373256	0.22960662610510635	0.0	0.9653914961237425	KEGG:hsa04213	Longevity regulating pathway - multiple species	253.8	vermis
PRKACB	10	0	457	1774	0.18454980245373256	0.22960662610510635	0.0	0.9653914961237425	KEGG:hsa04213	Longevity regulating pathway - multiple species	139.8	zona incerta
PRKACB	10	0	457	1774	0.18454980245373256	0.22960662610510635	0.0	0.9653914961237425	KEGG:hsa04720	Long-term potentiation	146.1	amygdala
PRKACB	10	0	457	1774	0.18454980245373256	0.22960662610510635	0.0	0.9653914961237425	KEGG:hsa04720	Long-term potentiation	290.0	angular gyrus
PRKACB	10	0	457	1774	0.18454980245373256	0.22960662610510635	0.0	0.9653914961237425	KEGG:hsa04720	Long-term potentiation	496.2	angular gyrus (white matter)
PRKACB	10	0	457	1774	0.18454980245373256	0.22960662610510635	0.0	0.9653914961237425	KEGG:hsa04720	Long-term potentiation	147.7	anterior cingulate cortex, supragenual-dorsal
PRKACB	10	0	457	1774	0.18454980245373256	0.22960662610510635	0.0	0.9653914961237425	KEGG:hsa04720	Long-term potentiation	135.3	anterior cingulate cortex, supragenual-ventral
PRKACB	10	0	457	1774	0.18454980245373256	0.22960662610510635	0.0	0.9653914961237425	KEGG:hsa04720	Long-term potentiation	211.5	anterior cochlear nucleus, ventral
PRKACB	10	0	457	1774	0.18454980245373256	0.22960662610510635	0.0	0.9653914961237425	KEGG:hsa04720	Long-term potentiation	195.4	anterior funiculus (white matter)
PRKACB	10	0	457	1774	0.18454980245373256	0.22960662610510635	0.0	0.9653914961237425	KEGG:hsa04720	Long-term potentiation	219.2	anterior insular cortex, dorsal
PRKACB	10	0	457	1774	0.18454980245373256	0.22960662610510635	0.0	0.9653914961237425	KEGG:hsa04720	Long-term potentiation	312.2	anterior insular cortex, ventral
PRKACB	10	0	457	1774	0.18454980245373256	0.22960662610510635	0.0	0.9653914961237425	KEGG:hsa04720	Long-term potentiation	148.8	anterior thalamic nucleus, ventral
PRKACB	10	0	457	1774	0.18454980245373256	0.22960662610510635	0.0	0.9653914961237425	KEGG:hsa04720	Long-term potentiation	412.4	arcuate nucleus
PRKACB	10	0	457	1774	0.18454980245373256	0.22960662610510635	0.0	0.9653914961237425	KEGG:hsa04720	Long-term potentiation	204.4	area parastriata, inferior
PRKACB	10	0	457	1774	0.18454980245373256	0.22960662610510635	0.0	0.9653914961237425	KEGG:hsa04720	Long-term potentiation	235.7	area parastriata, parietal
PRKACB	10	0	457	1774	0.18454980245373256	0.22960662610510635	0.0	0.9653914961237425	KEGG:hsa04720	Long-term potentiation	199.0	area parastriata, superior
PRKACB	10	0	457	1774	0.18454980245373256	0.22960662610510635	0.0	0.9653914961237425	KEGG:hsa04720	Long-term potentiation	242.7	area parastriata, temporal
PRKACB	10	0	457	1774	0.18454980245373256	0.22960662610510635	0.0	0.9653914961237425	KEGG:hsa04720	Long-term potentiation	136.8	area postrema
PRKACB	10	0	457	1774	0.18454980245373256	0.22960662610510635	0.0	0.9653914961237425	KEGG:hsa04720	Long-term potentiation	247.1	area striata
PRKACB	10	0	457	1774	0.18454980245373256	0.22960662610510635	0.0	0.9653914961237425	KEGG:hsa04720	Long-term potentiation	316.2	area striata (white matter)
PRKACB	10	0	457	1774	0.18454980245373256	0.22960662610510635	0.0	0.9653914961237425	KEGG:hsa04720	Long-term potentiation	149.9	basal amygdala
PRKACB	10	0	457	1774	0.18454980245373256	0.22960662610510635	0.0	0.9653914961237425	KEGG:hsa04720	Long-term potentiation	234.3	caudate nucleus
PRKACB	10	0	457	1774	0.18454980245373256	0.22960662610510635	0.0	0.9653914961237425	KEGG:hsa04720	Long-term potentiation	157.4	central amygdala
PRKACB	10	0	457	1774	0.18454980245373256	0.22960662610510635	0.0	0.9653914961237425	KEGG:hsa04720	Long-term potentiation	197.0	centromedial thalamic nucleus
PRKACB	10	0	457	1774	0.18454980245373256	0.22960662610510635	0.0	0.9653914961237425	KEGG:hsa04720	Long-term potentiation	305.2	cerebellar cortex
PRKACB	10	0	457	1774	0.18454980245373256	0.22960662610510635	0.0	0.9653914961237425	KEGG:hsa04720	Long-term potentiation	203.4	cerebellar nuclei
PRKACB	10	0	457	1774	0.18454980245373256	0.22960662610510635	0.0	0.9653914961237425	KEGG:hsa04720	Long-term potentiation	282.5	cerebellar white matter
PRKACB	10	0	457	1774	0.18454980245373256	0.22960662610510635	0.0	0.9653914961237425	KEGG:hsa04720	Long-term potentiation	171.8	cervical spinal cord, central gray
PRKACB	10	0	457	1774	0.18454980245373256	0.22960662610510635	0.0	0.9653914961237425	KEGG:hsa04720	Long-term potentiation	188.0	cervical spinal cord, dorsal horn
PRKACB	10	0	457	1774	0.18454980245373256	0.22960662610510635	0.0	0.9653914961237425	KEGG:hsa04720	Long-term potentiation	133.6	cervical spinal cord, ventral horn
PRKACB	10	0	457	1774	0.18454980245373256	0.22960662610510635	0.0	0.9653914961237425	KEGG:hsa04720	Long-term potentiation	26.0	choroid plexus
PRKACB	10	0	457	1774	0.18454980245373256	0.22960662610510635	0.0	0.9653914961237425	KEGG:hsa04720	Long-term potentiation	205.6	claustrum
PRKACB	10	0	457	1774	0.18454980245373256	0.22960662610510635	0.0	0.9653914961237425	KEGG:hsa04720	Long-term potentiation	338.0	corpus callosum, genu (white matter)
PRKACB	10	0	457	1774	0.18454980245373256	0.22960662610510635	0.0	0.9653914961237425	KEGG:hsa04720	Long-term potentiation	295.3	corpus callosum, splenium (white matter)
PRKACB	10	0	457	1774	0.18454980245373256	0.22960662610510635	0.0	0.9653914961237425	KEGG:hsa04720	Long-term potentiation	168.8	corticomedial amygdala
PRKACB	10	0	457	1774	0.18454980245373256	0.22960662610510635	0.0	0.9653914961237425	KEGG:hsa04720	Long-term potentiation	251.8	cuneiform nucleus
PRKACB	10	0	457	1774	0.18454980245373256	0.22960662610510635	0.0	0.9653914961237425	KEGG:hsa04720	Long-term potentiation	203.9	dentate gyrus
PRKACB	10	0	457	1774	0.18454980245373256	0.22960662610510635	0.0	0.9653914961237425	KEGG:hsa04720	Long-term potentiation	150.9	dorsal cochlear nucleus
PRKACB	10	0	457	1774	0.18454980245373256	0.22960662610510635	0.0	0.9653914961237425	KEGG:hsa04720	Long-term potentiation	149.1	dorsal funiculus (white matter)
PRKACB	10	0	457	1774	0.18454980245373256	0.22960662610510635	0.0	0.9653914961237425	KEGG:hsa04720	Long-term potentiation	236.4	dorsal medullary reticular nucleus
PRKACB	10	0	457	1774	0.18454980245373256	0.22960662610510635	0.0	0.9653914961237425	KEGG:hsa04720	Long-term potentiation	173.1	dorsal motor vagal complex
PRKACB	10	0	457	1774	0.18454980245373256	0.22960662610510635	0.0	0.9653914961237425	KEGG:hsa04720	Long-term potentiation	289.6	dorsal raphe nucleus
PRKACB	10	0	457	1774	0.18454980245373256	0.22960662610510635	0.0	0.9653914961237425	KEGG:hsa04720	Long-term potentiation	148.9	dorsal tegmental nucleus
PRKACB	10	0	457	1774	0.18454980245373256	0.22960662610510635	0.0	0.9653914961237425	KEGG:hsa04720	Long-term potentiation	193.2	dorsolateral tegmental area
PRKACB	10	0	457	1774	0.18454980245373256	0.22960662610510635	0.0	0.9653914961237425	KEGG:hsa04720	Long-term potentiation	409.9	dorsomedial nucleus
PRKACB	10	0	457	1774	0.18454980245373256	0.22960662610510635	0.0	0.9653914961237425	KEGG:hsa04720	Long-term potentiation	242.3	entorhinal gyrus
PRKACB	10	0	457	1774	0.18454980245373256	0.22960662610510635	0.0	0.9653914961237425	KEGG:hsa04720	Long-term potentiation	288.3	flocculonodular lobe
PRKACB	10	0	457	1774	0.18454980245373256	0.22960662610510635	0.0	0.9653914961237425	KEGG:hsa04720	Long-term potentiation	157.5	frontal eye field
PRKACB	10	0	457	1774	0.18454980245373256	0.22960662610510635	0.0	0.9653914961237425	KEGG:hsa04720	Long-term potentiation	269.7	frontal operculum
PRKACB	10	0	457	1774	0.18454980245373256	0.22960662610510635	0.0	0.9653914961237425	KEGG:hsa04720	Long-term potentiation	289.7	fusiform gyrus
PRKACB	10	0	457	1774	0.18454980245373256	0.22960662610510635	0.0	0.9653914961237425	KEGG:hsa04720	Long-term potentiation	198.7	gigantocellular reticular nuclei, medullary
PRKACB	10	0	457	1774	0.18454980245373256	0.22960662610510635	0.0	0.9653914961237425	KEGG:hsa04720	Long-term potentiation	184.3	gigantocellular reticular nuclei, pars
PRKACB	10	0	457	1774	0.18454980245373256	0.22960662610510635	0.0	0.9653914961237425	KEGG:hsa04720	Long-term potentiation	151.6	globus pallidus, externus
PRKACB	10	0	457	1774	0.18454980245373256	0.22960662610510635	0.0	0.9653914961237425	KEGG:hsa04720	Long-term potentiation	197.9	globus pallidus, internus
PRKACB	10	0	457	1774	0.18454980245373256	0.22960662610510635	0.0	0.9653914961237425	KEGG:hsa04720	Long-term potentiation	188.9	habenula
PRKACB	10	0	457	1774	0.18454980245373256	0.22960662610510635	0.0	0.9653914961237425	KEGG:hsa04720	Long-term potentiation	193.1	hippocampus
PRKACB	10	0	457	1774	0.18454980245373256	0.22960662610510635	0.0	0.9653914961237425	KEGG:hsa04720	Long-term potentiation	291.4	hippocampus, CA1
PRKACB	10	0	457	1774	0.18454980245373256	0.22960662610510635	0.0	0.9653914961237425	KEGG:hsa04720	Long-term potentiation	220.0	hippocampus, CA2
PRKACB	10	0	457	1774	0.18454980245373256	0.22960662610510635	0.0	0.9653914961237425	KEGG:hsa04720	Long-term potentiation	196.7	hippocampus, CA3
PRKACB	10	0	457	1774	0.18454980245373256	0.22960662610510635	0.0	0.9653914961237425	KEGG:hsa04720	Long-term potentiation	310.7	inferior colliculus
PRKACB	10	0	457	1774	0.18454980245373256	0.22960662610510635	0.0	0.9653914961237425	KEGG:hsa04720	Long-term potentiation	193.4	inferior frontal gyrus, opercular
PRKACB	10	0	457	1774	0.18454980245373256	0.22960662610510635	0.0	0.9653914961237425	KEGG:hsa04720	Long-term potentiation	126.2	inferior olive
PRKACB	10	0	457	1774	0.18454980245373256	0.22960662610510635	0.0	0.9653914961237425	KEGG:hsa04720	Long-term potentiation	177.2	inferior parietal lobule
PRKACB	10	0	457	1774	0.18454980245373256	0.22960662610510635	0.0	0.9653914961237425	KEGG:hsa04720	Long-term potentiation	331.4	inferior temporal gyrus
PRKACB	10	0	457	1774	0.18454980245373256	0.22960662610510635	0.0	0.9653914961237425	KEGG:hsa04720	Long-term potentiation	222.3	intraparietal deep sulcus
PRKACB	10	0	457	1774	0.18454980245373256	0.22960662610510635	0.0	0.9653914961237425	KEGG:hsa04720	Long-term potentiation	196.1	Kolliker-Fuse nucleus
PRKACB	10	0	457	1774	0.18454980245373256	0.22960662610510635	0.0	0.9653914961237425	KEGG:hsa04720	Long-term potentiation	133.0	lateral amygdala
PRKACB	10	0	457	1774	0.18454980245373256	0.22960662610510635	0.0	0.9653914961237425	KEGG:hsa04720	Long-term potentiation	178.3	lateral funiculus (white matter)
PRKACB	10	0	457	1774	0.18454980245373256	0.22960662610510635	0.0	0.9653914961237425	KEGG:hsa04720	Long-term potentiation	129.8	lateral geniculate body
PRKACB	10	0	457	1774	0.18454980245373256	0.22960662610510635	0.0	0.9653914961237425	KEGG:hsa04720	Long-term potentiation	248.1	lateral hypothalamic area
PRKACB	10	0	457	1774	0.18454980245373256	0.22960662610510635	0.0	0.9653914961237425	KEGG:hsa04720	Long-term potentiation	219.7	lateral lemniscal nuclei
PRKACB	10	0	457	1774	0.18454980245373256	0.22960662610510635	0.0	0.9653914961237425	KEGG:hsa04720	Long-term potentiation	176.4	lateral medullary reticular nucleus
PRKACB	10	0	457	1774	0.18454980245373256	0.22960662610510635	0.0	0.9653914961237425	KEGG:hsa04720	Long-term potentiation	240.8	lateral parabrachial nucleus
PRKACB	10	0	457	1774	0.18454980245373256	0.22960662610510635	0.0	0.9653914961237425	KEGG:hsa04720	Long-term potentiation	123.1	lateral thalamic nuclei
PRKACB	10	0	457	1774	0.18454980245373256	0.22960662610510635	0.0	0.9653914961237425	KEGG:hsa04720	Long-term potentiation	203.5	lateral vestibular nucleus
PRKACB	10	0	457	1774	0.18454980245373256	0.22960662610510635	0.0	0.9653914961237425	KEGG:hsa04720	Long-term potentiation	307.0	lingual gyrus
PRKACB	10	0	457	1774	0.18454980245373256	0.22960662610510635	0.0	0.9653914961237425	KEGG:hsa04720	Long-term potentiation	259.5	locus coeruleus
PRKACB	10	0	457	1774	0.18454980245373256	0.22960662610510635	0.0	0.9653914961237425	KEGG:hsa04720	Long-term potentiation	217.8	mammillary body
PRKACB	10	0	457	1774	0.18454980245373256	0.22960662610510635	0.0	0.9653914961237425	KEGG:hsa04720	Long-term potentiation	163.8	medial dorsal thalamic nucleus
PRKACB	10	0	457	1774	0.18454980245373256	0.22960662610510635	0.0	0.9653914961237425	KEGG:hsa04720	Long-term potentiation	148.5	medial geniculate body
PRKACB	10	0	457	1774	0.18454980245373256	0.22960662610510635	0.0	0.9653914961237425	KEGG:hsa04720	Long-term potentiation	207.3	medial olivary nucleus
PRKACB	10	0	457	1774	0.18454980245373256	0.22960662610510635	0.0	0.9653914961237425	KEGG:hsa04720	Long-term potentiation	216.6	medial parabrachial nucleus
PRKACB	10	0	457	1774	0.18454980245373256	0.22960662610510635	0.0	0.9653914961237425	KEGG:hsa04720	Long-term potentiation	214.0	medial periolivary nuclei
PRKACB	10	0	457	1774	0.18454980245373256	0.22960662610510635	0.0	0.9653914961237425	KEGG:hsa04720	Long-term potentiation	183.1	medial vestibular nucleus
PRKACB	10	0	457	1774	0.18454980245373256	0.22960662610510635	0.0	0.9653914961237425	KEGG:hsa04720	Long-term potentiation	269.7	median raphe nucleus
PRKACB	10	0	457	1774	0.18454980245373256	0.22960662610510635	0.0	0.9653914961237425	KEGG:hsa04720	Long-term potentiation	133.5	middle cingulate cortex
PRKACB	10	0	457	1774	0.18454980245373256	0.22960662610510635	0.0	0.9653914961237425	KEGG:hsa04720	Long-term potentiation	305.8	middle temporal gyrus
PRKACB	10	0	457	1774	0.18454980245373256	0.22960662610510635	0.0	0.9653914961237425	KEGG:hsa04720	Long-term potentiation	170.5	motor facial nucleus
PRKACB	10	0	457	1774	0.18454980245373256	0.22960662610510635	0.0	0.9653914961237425	KEGG:hsa04720	Long-term potentiation	212.7	motor hypoglossal nucleus
PRKACB	10	0	457	1774	0.18454980245373256	0.22960662610510635	0.0	0.9653914961237425	KEGG:hsa04720	Long-term potentiation	168.6	motor trigeminal nucleus
PRKACB	10	0	457	1774	0.18454980245373256	0.22960662610510635	0.0	0.9653914961237425	KEGG:hsa04720	Long-term potentiation	243.3	nuclei of the trapezoid body
PRKACB	10	0	457	1774	0.18454980245373256	0.22960662610510635	0.0	0.9653914961237425	KEGG:hsa04720	Long-term potentiation	317.8	nucleus accumbens
PRKACB	10	0	457	1774	0.18454980245373256	0.22960662610510635	0.0	0.9653914961237425	KEGG:hsa04720	Long-term potentiation	241.7	nucleus ambiguus
PRKACB	10	0	457	1774	0.18454980245373256	0.22960662610510635	0.0	0.9653914961237425	KEGG:hsa04720	Long-term potentiation	134.5	nucleus basalis of Meynert
PRKACB	10	0	457	1774	0.18454980245373256	0.22960662610510635	0.0	0.9653914961237425	KEGG:hsa04720	Long-term potentiation	122.7	nucleus cuneatus
PRKACB	10	0	457	1774	0.18454980245373256	0.22960662610510635	0.0	0.9653914961237425	KEGG:hsa04720	Long-term potentiation	100.3	nucleus gracilis
PRKACB	10	0	457	1774	0.18454980245373256	0.22960662610510635	0.0	0.9653914961237425	KEGG:hsa04720	Long-term potentiation	446.8	nucleus of the diagonal band
PRKACB	10	0	457	1774	0.18454980245373256	0.22960662610510635	0.0	0.9653914961237425	KEGG:hsa04720	Long-term potentiation	190.8	nucleus raphe magnus
PRKACB	10	0	457	1774	0.18454980245373256	0.22960662610510635	0.0	0.9653914961237425	KEGG:hsa04720	Long-term potentiation	204.6	nucleus raphe obscurus
PRKACB	10	0	457	1774	0.18454980245373256	0.22960662610510635	0.0	0.9653914961237425	KEGG:hsa04720	Long-term potentiation	221.5	nucleus raphe pallidus
PRKACB	10	0	457	1774	0.18454980245373256	0.22960662610510635	0.0	0.9653914961237425	KEGG:hsa04720	Long-term potentiation	176.1	nucleus reuniens
PRKACB	10	0	457	1774	0.18454980245373256	0.22960662610510635	0.0	0.9653914961237425	KEGG:hsa04720	Long-term potentiation	124.5	nucleus rhomboideus
PRKACB	10	0	457	1774	0.18454980245373256	0.22960662610510635	0.0	0.9653914961237425	KEGG:hsa04720	Long-term potentiation	218.0	nucleus tractus solitarii
PRKACB	10	0	457	1774	0.18454980245373256	0.22960662610510635	0.0	0.9653914961237425	KEGG:hsa04720	Long-term potentiation	211.5	occipital cortex
PRKACB	10	0	457	1774	0.18454980245373256	0.22960662610510635	0.0	0.9653914961237425	KEGG:hsa04720	Long-term potentiation	215.0	occipital cortex (white matter)
PRKACB	10	0	457	1774	0.18454980245373256	0.22960662610510635	0.0	0.9653914961237425	KEGG:hsa04720	Long-term potentiation	237.0	olfactory area
PRKACB	10	0	457	1774	0.18454980245373256	0.22960662610510635	0.0	0.9653914961237425	KEGG:hsa04720	Long-term potentiation	259.0	olfactory tubercle
PRKACB	10	0	457	1774	0.18454980245373256	0.22960662610510635	0.0	0.9653914961237425	KEGG:hsa04720	Long-term potentiation	161.0	orbitofrontal gyrus, anterior
PRKACB	10	0	457	1774	0.18454980245373256	0.22960662610510635	0.0	0.9653914961237425	KEGG:hsa04720	Long-term potentiation	188.0	paracentral lobule, anterior
PRKACB	10	0	457	1774	0.18454980245373256	0.22960662610510635	0.0	0.9653914961237425	KEGG:hsa04720	Long-term potentiation	157.3	paracentral lobule, posterior
PRKACB	10	0	457	1774	0.18454980245373256	0.22960662610510635	0.0	0.9653914961237425	KEGG:hsa04720	Long-term potentiation	218.7	parahippocampal cortex
PRKACB	10	0	457	1774	0.18454980245373256	0.22960662610510635	0.0	0.9653914961237425	KEGG:hsa04720	Long-term potentiation	415.9	parahippocampal cortex (white matter)
PRKACB	10	0	457	1774	0.18454980245373256	0.22960662610510635	0.0	0.9653914961237425	KEGG:hsa04720	Long-term potentiation	279.1	paramedian reticular nucleus
PRKACB	10	0	457	1774	0.18454980245373256	0.22960662610510635	0.0	0.9653914961237425	KEGG:hsa04720	Long-term potentiation	286.5	paraventricular nucleus
PRKACB	10	0	457	1774	0.18454980245373256	0.22960662610510635	0.0	0.9653914961237425	KEGG:hsa04720	Long-term potentiation	101.6	parietal operculum
PRKACB	10	0	457	1774	0.18454980245373256	0.22960662610510635	0.0	0.9653914961237425	KEGG:hsa04720	Long-term potentiation	278.1	parieto-insular cortex
PRKACB	10	0	457	1774	0.18454980245373256	0.22960662610510635	0.0	0.9653914961237425	KEGG:hsa04720	Long-term potentiation	213.6	parieto-occipital transitional area
PRKACB	10	0	457	1774	0.18454980245373256	0.22960662610510635	0.0	0.9653914961237425	KEGG:hsa04720	Long-term potentiation	321.8	parieto-temporal junction (white matter)
PRKACB	10	0	457	1774	0.18454980245373256	0.22960662610510635	0.0	0.9653914961237425	KEGG:hsa04720	Long-term potentiation	180.3	parvicellular reticular nuclei
PRKACB	10	0	457	1774	0.18454980245373256	0.22960662610510635	0.0	0.9653914961237425	KEGG:hsa04720	Long-term potentiation	231.3	parvicellular reticular nuclei, medullary
PRKACB	10	0	457	1774	0.18454980245373256	0.22960662610510635	0.0	0.9653914961237425	KEGG:hsa04720	Long-term potentiation	221.2	pedunculopontine tegmental nucleus
PRKACB	10	0	457	1774	0.18454980245373256	0.22960662610510635	0.0	0.9653914961237425	KEGG:hsa04720	Long-term potentiation	243.6	periaquaductal grey, anterior
PRKACB	10	0	457	1774	0.18454980245373256	0.22960662610510635	0.0	0.9653914961237425	KEGG:hsa04720	Long-term potentiation	283.2	periaquaductal grey, dorsal
PRKACB	10	0	457	1774	0.18454980245373256	0.22960662610510635	0.0	0.9653914961237425	KEGG:hsa04720	Long-term potentiation	231.8	periaquaductal grey, lateral
PRKACB	10	0	457	1774	0.18454980245373256	0.22960662610510635	0.0	0.9653914961237425	KEGG:hsa04720	Long-term potentiation	415.6	perirhinal gyrus
PRKACB	10	0	457	1774	0.18454980245373256	0.22960662610510635	0.0	0.9653914961237425	KEGG:hsa04720	Long-term potentiation	215.1	peritrigeminal nucleus
PRKACB	10	0	457	1774	0.18454980245373256	0.22960662610510635	0.0	0.9653914961237425	KEGG:hsa04720	Long-term potentiation	166.0	piriform cortex
PRKACB	10	0	457	1774	0.18454980245373256	0.22960662610510635	0.0	0.9653914961237425	KEGG:hsa04720	Long-term potentiation	255.4	pontine nuclei
PRKACB	10	0	457	1774	0.18454980245373256	0.22960662610510635	0.0	0.9653914961237425	KEGG:hsa04720	Long-term potentiation	315.0	pontine raphe nucleus
PRKACB	10	0	457	1774	0.18454980245373256	0.22960662610510635	0.0	0.9653914961237425	KEGG:hsa04720	Long-term potentiation	84.5	postcentral gyrus
PRKACB	10	0	457	1774	0.18454980245373256	0.22960662610510635	0.0	0.9653914961237425	KEGG:hsa04720	Long-term potentiation	211.5	postcentral gyrus, dorsal
PRKACB	10	0	457	1774	0.18454980245373256	0.22960662610510635	0.0	0.9653914961237425	KEGG:hsa04720	Long-term potentiation	255.9	postcentral gyrus, middle
PRKACB	10	0	457	1774	0.18454980245373256	0.22960662610510635	0.0	0.9653914961237425	KEGG:hsa04720	Long-term potentiation	212.2	postcentral gyrus, ventral
PRKACB	10	0	457	1774	0.18454980245373256	0.22960662610510635	0.0	0.9653914961237425	KEGG:hsa04720	Long-term potentiation	91.7	posterior cingulate cortex
PRKACB	10	0	457	1774	0.18454980245373256	0.22960662610510635	0.0	0.9653914961237425	KEGG:hsa04720	Long-term potentiation	123.2	posterior cingulate cortex, dorsal
PRKACB	10	0	457	1774	0.18454980245373256	0.22960662610510635	0.0	0.9653914961237425	KEGG:hsa04720	Long-term potentiation	165.6	posterior cingulate cortex, ventral
PRKACB	10	0	457	1774	0.18454980245373256	0.22960662610510635	0.0	0.9653914961237425	KEGG:hsa04720	Long-term potentiation	251.5	posterior insular cortex
PRKACB	10	0	457	1774	0.18454980245373256	0.22960662610510635	0.0	0.9653914961237425	KEGG:hsa04720	Long-term potentiation	83.1	posterior thalamic nucleus
PRKACB	10	0	457	1774	0.18454980245373256	0.22960662610510635	0.0	0.9653914961237425	KEGG:hsa04720	Long-term potentiation	234.5	posteroventral cochlear nucleus
PRKACB	10	0	457	1774	0.18454980245373256	0.22960662610510635	0.0	0.9653914961237425	KEGG:hsa04720	Long-term potentiation	68.2	precentral gyrus
PRKACB	10	0	457	1774	0.18454980245373256	0.22960662610510635	0.0	0.9653914961237425	KEGG:hsa04720	Long-term potentiation	125.0	precentral gyrus, dorsal
PRKACB	10	0	457	1774	0.18454980245373256	0.22960662610510635	0.0	0.9653914961237425	KEGG:hsa04720	Long-term potentiation	222.3	precentral gyrus, middle
PRKACB	10	0	457	1774	0.18454980245373256	0.22960662610510635	0.0	0.9653914961237425	KEGG:hsa04720	Long-term potentiation	150.7	precentral gyrus, ventral
PRKACB	10	0	457	1774	0.18454980245373256	0.22960662610510635	0.0	0.9653914961237425	KEGG:hsa04720	Long-term potentiation	202.7	precuneus
PRKACB	10	0	457	1774	0.18454980245373256	0.22960662610510635	0.0	0.9653914961237425	KEGG:hsa04720	Long-term potentiation	221.0	premotor cortex, dorsal
PRKACB	10	0	457	1774	0.18454980245373256	0.22960662610510635	0.0	0.9653914961237425	KEGG:hsa04720	Long-term potentiation	212.4	premotor cortex, ventral
PRKACB	10	0	457	1774	0.18454980245373256	0.22960662610510635	0.0	0.9653914961237425	KEGG:hsa04720	Long-term potentiation	374.8	preoptic area
PRKACB	10	0	457	1774	0.18454980245373256	0.22960662610510635	0.0	0.9653914961237425	KEGG:hsa04720	Long-term potentiation	206.5	prepositus hypoglossal nucleus
PRKACB	10	0	457	1774	0.18454980245373256	0.22960662610510635	0.0	0.9653914961237425	KEGG:hsa04720	Long-term potentiation	232.2	pretectal area
PRKACB	10	0	457	1774	0.18454980245373256	0.22960662610510635	0.0	0.9653914961237425	KEGG:hsa04720	Long-term potentiation	223.7	principal sensory trigeminal nucleus
PRKACB	10	0	457	1774	0.18454980245373256	0.22960662610510635	0.0	0.9653914961237425	KEGG:hsa04720	Long-term potentiation	166.2	pulvinar
PRKACB	10	0	457	1774	0.18454980245373256	0.22960662610510635	0.0	0.9653914961237425	KEGG:hsa04720	Long-term potentiation	225.6	putamen
PRKACB	10	0	457	1774	0.18454980245373256	0.22960662610510635	0.0	0.9653914961237425	KEGG:hsa04720	Long-term potentiation	211.8	red nucleus
PRKACB	10	0	457	1774	0.18454980245373256	0.22960662610510635	0.0	0.9653914961237425	KEGG:hsa04720	Long-term potentiation	172.9	reticular pontine nucleus, caudal
PRKACB	10	0	457	1774	0.18454980245373256	0.22960662610510635	0.0	0.9653914961237425	KEGG:hsa04720	Long-term potentiation	231.5	reticular pontine nucleus, oral
PRKACB	10	0	457	1774	0.18454980245373256	0.22960662610510635	0.0	0.9653914961237425	KEGG:hsa04720	Long-term potentiation	135.2	reticulotegmental nucleus
PRKACB	10	0	457	1774	0.18454980245373256	0.22960662610510635	0.0	0.9653914961237425	KEGG:hsa04720	Long-term potentiation	280.9	retrosplenial cortex
PRKACB	10	0	457	1774	0.18454980245373256	0.22960662610510635	0.0	0.9653914961237425	KEGG:hsa04720	Long-term potentiation	335.7	septal nuclei
PRKACB	10	0	457	1774	0.18454980245373256	0.22960662610510635	0.0	0.9653914961237425	KEGG:hsa04720	Long-term potentiation	92.1	somatomor cortex, precentral gyrus (white matter)
PRKACB	10	0	457	1774	0.18454980245373256	0.22960662610510635	0.0	0.9653914961237425	KEGG:hsa04720	Long-term potentiation	114.2	somatosensory cortex, postcentral gyrus, ventral (white matter)
PRKACB	10	0	457	1774	0.18454980245373256	0.22960662610510635	0.0	0.9653914961237425	KEGG:hsa04720	Long-term potentiation	148.4	spinal trigeminal nucleus, caudal
PRKACB	10	0	457	1774	0.18454980245373256	0.22960662610510635	0.0	0.9653914961237425	KEGG:hsa04720	Long-term potentiation	234.7	spinal trigeminal nucleus, interpolar
PRKACB	10	0	457	1774	0.18454980245373256	0.22960662610510635	0.0	0.9653914961237425	KEGG:hsa04720	Long-term potentiation	260.8	spinal trigeminal nucleus, oral
PRKACB	10	0	457	1774	0.18454980245373256	0.22960662610510635	0.0	0.9653914961237425	KEGG:hsa04720	Long-term potentiation	196.6	spinal vestibular nucleus
PRKACB	10	0	457	1774	0.18454980245373256	0.22960662610510635	0.0	0.9653914961237425	KEGG:hsa04720	Long-term potentiation	340.3	stria terminalis, bed nucleus
PRKACB	10	0	457	1774	0.18454980245373256	0.22960662610510635	0.0	0.9653914961237425	KEGG:hsa04720	Long-term potentiation	189.1	subcentral gyrus, S2
PRKACB	10	0	457	1774	0.18454980245373256	0.22960662610510635	0.0	0.9653914961237425	KEGG:hsa04720	Long-term potentiation	223.1	subcoeruleus area
PRKACB	10	0	457	1774	0.18454980245373256	0.22960662610510635	0.0	0.9653914961237425	KEGG:hsa04720	Long-term potentiation	218.0	subiculum
PRKACB	10	0	457	1774	0.18454980245373256	0.22960662610510635	0.0	0.9653914961237425	KEGG:hsa04720	Long-term potentiation	201.5	substantia nigra
PRKACB	10	0	457	1774	0.18454980245373256	0.22960662610510635	0.0	0.9653914961237425	KEGG:hsa04720	Long-term potentiation	214.1	subthalamic nucleus
PRKACB	10	0	457	1774	0.18454980245373256	0.22960662610510635	0.0	0.9653914961237425	KEGG:hsa04720	Long-term potentiation	254.4	superior colliculus
PRKACB	10	0	457	1774	0.18454980245373256	0.22960662610510635	0.0	0.9653914961237425	KEGG:hsa04720	Long-term potentiation	231.2	superior olive
PRKACB	10	0	457	1774	0.18454980245373256	0.22960662610510635	0.0	0.9653914961237425	KEGG:hsa04720	Long-term potentiation	258.0	superior parietal lobule
PRKACB	10	0	457	1774	0.18454980245373256	0.22960662610510635	0.0	0.9653914961237425	KEGG:hsa04720	Long-term potentiation	337.7	superior temporal gyrus
PRKACB	10	0	457	1774	0.18454980245373256	0.22960662610510635	0.0	0.9653914961237425	KEGG:hsa04720	Long-term potentiation	196.9	superior vestibular nucleus
PRKACB	10	0	457	1774	0.18454980245373256	0.22960662610510635	0.0	0.9653914961237425	KEGG:hsa04720	Long-term potentiation	160.3	supplementary motor cortex
PRKACB	10	0	457	1774	0.18454980245373256	0.22960662610510635	0.0	0.9653914961237425	KEGG:hsa04720	Long-term potentiation	274.1	supramarginal gyrus
PRKACB	10	0	457	1774	0.18454980245373256	0.22960662610510635	0.0	0.9653914961237425	KEGG:hsa04720	Long-term potentiation	266.1	supraoptic nucleus
PRKACB	10	0	457	1774	0.18454980245373256	0.22960662610510635	0.0	0.9653914961237425	KEGG:hsa04720	Long-term potentiation	328.6	temporal pole
PRKACB	10	0	457	1774	0.18454980245373256	0.22960662610510635	0.0	0.9653914961237425	KEGG:hsa04720	Long-term potentiation	256.6	temporal white matter
PRKACB	10	0	457	1774	0.18454980245373256	0.22960662610510635	0.0	0.9653914961237425	KEGG:hsa04720	Long-term potentiation	205.4	temporo-insular cortex, parainsular gyrus
PRKACB	10	0	457	1774	0.18454980245373256	0.22960662610510635	0.0	0.9653914961237425	KEGG:hsa04720	Long-term potentiation	424.0	temporo-occipital transitional zone
PRKACB	10	0	457	1774	0.18454980245373256	0.22960662610510635	0.0	0.9653914961237425	KEGG:hsa04720	Long-term potentiation	340.8	transversal temporal gyrus, anterior
PRKACB	10	0	457	1774	0.18454980245373256	0.22960662610510635	0.0	0.9653914961237425	KEGG:hsa04720	Long-term potentiation	293.6	transversal temporal gyrus, posterior
PRKACB	10	0	457	1774	0.18454980245373256	0.22960662610510635	0.0	0.9653914961237425	KEGG:hsa04720	Long-term potentiation	217.1	ventral medullary reticular nucleus
PRKACB	10	0	457	1774	0.18454980245373256	0.22960662610510635	0.0	0.9653914961237425	KEGG:hsa04720	Long-term potentiation	243.7	ventral periolivary nuclei
PRKACB	10	0	457	1774	0.18454980245373256	0.22960662610510635	0.0	0.9653914961237425	KEGG:hsa04720	Long-term potentiation	114.8	ventral posterolateral thalamic nucleus
PRKACB	10	0	457	1774	0.18454980245373256	0.22960662610510635	0.0	0.9653914961237425	KEGG:hsa04720	Long-term potentiation	139.8	ventral posteromedial thalamic nucleus
PRKACB	10	0	457	1774	0.18454980245373256	0.22960662610510635	0.0	0.9653914961237425	KEGG:hsa04720	Long-term potentiation	283.2	ventral tegmental area
PRKACB	10	0	457	1774	0.18454980245373256	0.22960662610510635	0.0	0.9653914961237425	KEGG:hsa04720	Long-term potentiation	181.2	ventral thalamic nuclei
PRKACB	10	0	457	1774	0.18454980245373256	0.22960662610510635	0.0	0.9653914961237425	KEGG:hsa04720	Long-term potentiation	204.5	ventrolateral medulla, A1-C1 cell groups
PRKACB	10	0	457	1774	0.18454980245373256	0.22960662610510635	0.0	0.9653914961237425	KEGG:hsa04720	Long-term potentiation	172.9	ventrolateral tegmental area, A5 NE cell group
PRKACB	10	0	457	1774	0.18454980245373256	0.22960662610510635	0.0	0.9653914961237425	KEGG:hsa04720	Long-term potentiation	587.3	ventromedial nucleus
PRKACB	10	0	457	1774	0.18454980245373256	0.22960662610510635	0.0	0.9653914961237425	KEGG:hsa04720	Long-term potentiation	253.8	vermis
PRKACB	10	0	457	1774	0.18454980245373256	0.22960662610510635	0.0	0.9653914961237425	KEGG:hsa04720	Long-term potentiation	139.8	zona incerta
PRKACB	10	0	457	1774	0.18454980245373256	0.22960662610510635	0.0	0.9653914961237425	REACT:R-HSA-5687128	MAPK6/MAPK4 signaling	146.1	amygdala
PRKACB	10	0	457	1774	0.18454980245373256	0.22960662610510635	0.0	0.9653914961237425	REACT:R-HSA-5687128	MAPK6/MAPK4 signaling	290.0	angular gyrus
PRKACB	10	0	457	1774	0.18454980245373256	0.22960662610510635	0.0	0.9653914961237425	REACT:R-HSA-5687128	MAPK6/MAPK4 signaling	496.2	angular gyrus (white matter)
PRKACB	10	0	457	1774	0.18454980245373256	0.22960662610510635	0.0	0.9653914961237425	REACT:R-HSA-5687128	MAPK6/MAPK4 signaling	147.7	anterior cingulate cortex, supragenual-dorsal
PRKACB	10	0	457	1774	0.18454980245373256	0.22960662610510635	0.0	0.9653914961237425	REACT:R-HSA-5687128	MAPK6/MAPK4 signaling	135.3	anterior cingulate cortex, supragenual-ventral
PRKACB	10	0	457	1774	0.18454980245373256	0.22960662610510635	0.0	0.9653914961237425	REACT:R-HSA-5687128	MAPK6/MAPK4 signaling	211.5	anterior cochlear nucleus, ventral
PRKACB	10	0	457	1774	0.18454980245373256	0.22960662610510635	0.0	0.9653914961237425	REACT:R-HSA-5687128	MAPK6/MAPK4 signaling	195.4	anterior funiculus (white matter)
PRKACB	10	0	457	1774	0.18454980245373256	0.22960662610510635	0.0	0.9653914961237425	REACT:R-HSA-5687128	MAPK6/MAPK4 signaling	219.2	anterior insular cortex, dorsal
PRKACB	10	0	457	1774	0.18454980245373256	0.22960662610510635	0.0	0.9653914961237425	REACT:R-HSA-5687128	MAPK6/MAPK4 signaling	312.2	anterior insular cortex, ventral
PRKACB	10	0	457	1774	0.18454980245373256	0.22960662610510635	0.0	0.9653914961237425	REACT:R-HSA-5687128	MAPK6/MAPK4 signaling	148.8	anterior thalamic nucleus, ventral
PRKACB	10	0	457	1774	0.18454980245373256	0.22960662610510635	0.0	0.9653914961237425	REACT:R-HSA-5687128	MAPK6/MAPK4 signaling	412.4	arcuate nucleus
PRKACB	10	0	457	1774	0.18454980245373256	0.22960662610510635	0.0	0.9653914961237425	REACT:R-HSA-5687128	MAPK6/MAPK4 signaling	204.4	area parastriata, inferior
PRKACB	10	0	457	1774	0.18454980245373256	0.22960662610510635	0.0	0.9653914961237425	REACT:R-HSA-5687128	MAPK6/MAPK4 signaling	235.7	area parastriata, parietal
PRKACB	10	0	457	1774	0.18454980245373256	0.22960662610510635	0.0	0.9653914961237425	REACT:R-HSA-5687128	MAPK6/MAPK4 signaling	199.0	area parastriata, superior
PRKACB	10	0	457	1774	0.18454980245373256	0.22960662610510635	0.0	0.9653914961237425	REACT:R-HSA-5687128	MAPK6/MAPK4 signaling	242.7	area parastriata, temporal
PRKACB	10	0	457	1774	0.18454980245373256	0.22960662610510635	0.0	0.9653914961237425	REACT:R-HSA-5687128	MAPK6/MAPK4 signaling	136.8	area postrema
PRKACB	10	0	457	1774	0.18454980245373256	0.22960662610510635	0.0	0.9653914961237425	REACT:R-HSA-5687128	MAPK6/MAPK4 signaling	247.1	area striata
PRKACB	10	0	457	1774	0.18454980245373256	0.22960662610510635	0.0	0.9653914961237425	REACT:R-HSA-5687128	MAPK6/MAPK4 signaling	316.2	area striata (white matter)
PRKACB	10	0	457	1774	0.18454980245373256	0.22960662610510635	0.0	0.9653914961237425	REACT:R-HSA-5687128	MAPK6/MAPK4 signaling	149.9	basal amygdala
PRKACB	10	0	457	1774	0.18454980245373256	0.22960662610510635	0.0	0.9653914961237425	REACT:R-HSA-5687128	MAPK6/MAPK4 signaling	234.3	caudate nucleus
PRKACB	10	0	457	1774	0.18454980245373256	0.22960662610510635	0.0	0.9653914961237425	REACT:R-HSA-5687128	MAPK6/MAPK4 signaling	157.4	central amygdala
PRKACB	10	0	457	1774	0.18454980245373256	0.22960662610510635	0.0	0.9653914961237425	REACT:R-HSA-5687128	MAPK6/MAPK4 signaling	197.0	centromedial thalamic nucleus
PRKACB	10	0	457	1774	0.18454980245373256	0.22960662610510635	0.0	0.9653914961237425	REACT:R-HSA-5687128	MAPK6/MAPK4 signaling	305.2	cerebellar cortex
PRKACB	10	0	457	1774	0.18454980245373256	0.22960662610510635	0.0	0.9653914961237425	REACT:R-HSA-5687128	MAPK6/MAPK4 signaling	203.4	cerebellar nuclei
PRKACB	10	0	457	1774	0.18454980245373256	0.22960662610510635	0.0	0.9653914961237425	REACT:R-HSA-5687128	MAPK6/MAPK4 signaling	282.5	cerebellar white matter
PRKACB	10	0	457	1774	0.18454980245373256	0.22960662610510635	0.0	0.9653914961237425	REACT:R-HSA-5687128	MAPK6/MAPK4 signaling	171.8	cervical spinal cord, central gray
PRKACB	10	0	457	1774	0.18454980245373256	0.22960662610510635	0.0	0.9653914961237425	REACT:R-HSA-5687128	MAPK6/MAPK4 signaling	188.0	cervical spinal cord, dorsal horn
PRKACB	10	0	457	1774	0.18454980245373256	0.22960662610510635	0.0	0.9653914961237425	REACT:R-HSA-5687128	MAPK6/MAPK4 signaling	133.6	cervical spinal cord, ventral horn
PRKACB	10	0	457	1774	0.18454980245373256	0.22960662610510635	0.0	0.9653914961237425	REACT:R-HSA-5687128	MAPK6/MAPK4 signaling	26.0	choroid plexus
PRKACB	10	0	457	1774	0.18454980245373256	0.22960662610510635	0.0	0.9653914961237425	REACT:R-HSA-5687128	MAPK6/MAPK4 signaling	205.6	claustrum
PRKACB	10	0	457	1774	0.18454980245373256	0.22960662610510635	0.0	0.9653914961237425	REACT:R-HSA-5687128	MAPK6/MAPK4 signaling	338.0	corpus callosum, genu (white matter)
PRKACB	10	0	457	1774	0.18454980245373256	0.22960662610510635	0.0	0.9653914961237425	REACT:R-HSA-5687128	MAPK6/MAPK4 signaling	295.3	corpus callosum, splenium (white matter)
PRKACB	10	0	457	1774	0.18454980245373256	0.22960662610510635	0.0	0.9653914961237425	REACT:R-HSA-5687128	MAPK6/MAPK4 signaling	168.8	corticomedial amygdala
PRKACB	10	0	457	1774	0.18454980245373256	0.22960662610510635	0.0	0.9653914961237425	REACT:R-HSA-5687128	MAPK6/MAPK4 signaling	251.8	cuneiform nucleus
PRKACB	10	0	457	1774	0.18454980245373256	0.22960662610510635	0.0	0.9653914961237425	REACT:R-HSA-5687128	MAPK6/MAPK4 signaling	203.9	dentate gyrus
PRKACB	10	0	457	1774	0.18454980245373256	0.22960662610510635	0.0	0.9653914961237425	REACT:R-HSA-5687128	MAPK6/MAPK4 signaling	150.9	dorsal cochlear nucleus
PRKACB	10	0	457	1774	0.18454980245373256	0.22960662610510635	0.0	0.9653914961237425	REACT:R-HSA-5687128	MAPK6/MAPK4 signaling	149.1	dorsal funiculus (white matter)
PRKACB	10	0	457	1774	0.18454980245373256	0.22960662610510635	0.0	0.9653914961237425	REACT:R-HSA-5687128	MAPK6/MAPK4 signaling	236.4	dorsal medullary reticular nucleus
PRKACB	10	0	457	1774	0.18454980245373256	0.22960662610510635	0.0	0.9653914961237425	REACT:R-HSA-5687128	MAPK6/MAPK4 signaling	173.1	dorsal motor vagal complex
PRKACB	10	0	457	1774	0.18454980245373256	0.22960662610510635	0.0	0.9653914961237425	REACT:R-HSA-5687128	MAPK6/MAPK4 signaling	289.6	dorsal raphe nucleus
PRKACB	10	0	457	1774	0.18454980245373256	0.22960662610510635	0.0	0.9653914961237425	REACT:R-HSA-5687128	MAPK6/MAPK4 signaling	148.9	dorsal tegmental nucleus
PRKACB	10	0	457	1774	0.18454980245373256	0.22960662610510635	0.0	0.9653914961237425	REACT:R-HSA-5687128	MAPK6/MAPK4 signaling	193.2	dorsolateral tegmental area
PRKACB	10	0	457	1774	0.18454980245373256	0.22960662610510635	0.0	0.9653914961237425	REACT:R-HSA-5687128	MAPK6/MAPK4 signaling	409.9	dorsomedial nucleus
PRKACB	10	0	457	1774	0.18454980245373256	0.22960662610510635	0.0	0.9653914961237425	REACT:R-HSA-5687128	MAPK6/MAPK4 signaling	242.3	entorhinal gyrus
PRKACB	10	0	457	1774	0.18454980245373256	0.22960662610510635	0.0	0.9653914961237425	REACT:R-HSA-5687128	MAPK6/MAPK4 signaling	288.3	flocculonodular lobe
PRKACB	10	0	457	1774	0.18454980245373256	0.22960662610510635	0.0	0.9653914961237425	REACT:R-HSA-5687128	MAPK6/MAPK4 signaling	157.5	frontal eye field
PRKACB	10	0	457	1774	0.18454980245373256	0.22960662610510635	0.0	0.9653914961237425	REACT:R-HSA-5687128	MAPK6/MAPK4 signaling	269.7	frontal operculum
PRKACB	10	0	457	1774	0.18454980245373256	0.22960662610510635	0.0	0.9653914961237425	REACT:R-HSA-5687128	MAPK6/MAPK4 signaling	289.7	fusiform gyrus
PRKACB	10	0	457	1774	0.18454980245373256	0.22960662610510635	0.0	0.9653914961237425	REACT:R-HSA-5687128	MAPK6/MAPK4 signaling	198.7	gigantocellular reticular nuclei, medullary
PRKACB	10	0	457	1774	0.18454980245373256	0.22960662610510635	0.0	0.9653914961237425	REACT:R-HSA-5687128	MAPK6/MAPK4 signaling	184.3	gigantocellular reticular nuclei, pars
PRKACB	10	0	457	1774	0.18454980245373256	0.22960662610510635	0.0	0.9653914961237425	REACT:R-HSA-5687128	MAPK6/MAPK4 signaling	151.6	globus pallidus, externus
PRKACB	10	0	457	1774	0.18454980245373256	0.22960662610510635	0.0	0.9653914961237425	REACT:R-HSA-5687128	MAPK6/MAPK4 signaling	197.9	globus pallidus, internus
PRKACB	10	0	457	1774	0.18454980245373256	0.22960662610510635	0.0	0.9653914961237425	REACT:R-HSA-5687128	MAPK6/MAPK4 signaling	188.9	habenula
PRKACB	10	0	457	1774	0.18454980245373256	0.22960662610510635	0.0	0.9653914961237425	REACT:R-HSA-5687128	MAPK6/MAPK4 signaling	193.1	hippocampus
PRKACB	10	0	457	1774	0.18454980245373256	0.22960662610510635	0.0	0.9653914961237425	REACT:R-HSA-5687128	MAPK6/MAPK4 signaling	291.4	hippocampus, CA1
PRKACB	10	0	457	1774	0.18454980245373256	0.22960662610510635	0.0	0.9653914961237425	REACT:R-HSA-5687128	MAPK6/MAPK4 signaling	220.0	hippocampus, CA2
PRKACB	10	0	457	1774	0.18454980245373256	0.22960662610510635	0.0	0.9653914961237425	REACT:R-HSA-5687128	MAPK6/MAPK4 signaling	196.7	hippocampus, CA3
PRKACB	10	0	457	1774	0.18454980245373256	0.22960662610510635	0.0	0.9653914961237425	REACT:R-HSA-5687128	MAPK6/MAPK4 signaling	310.7	inferior colliculus
PRKACB	10	0	457	1774	0.18454980245373256	0.22960662610510635	0.0	0.9653914961237425	REACT:R-HSA-5687128	MAPK6/MAPK4 signaling	193.4	inferior frontal gyrus, opercular
PRKACB	10	0	457	1774	0.18454980245373256	0.22960662610510635	0.0	0.9653914961237425	REACT:R-HSA-5687128	MAPK6/MAPK4 signaling	126.2	inferior olive
PRKACB	10	0	457	1774	0.18454980245373256	0.22960662610510635	0.0	0.9653914961237425	REACT:R-HSA-5687128	MAPK6/MAPK4 signaling	177.2	inferior parietal lobule
PRKACB	10	0	457	1774	0.18454980245373256	0.22960662610510635	0.0	0.9653914961237425	REACT:R-HSA-5687128	MAPK6/MAPK4 signaling	331.4	inferior temporal gyrus
PRKACB	10	0	457	1774	0.18454980245373256	0.22960662610510635	0.0	0.9653914961237425	REACT:R-HSA-5687128	MAPK6/MAPK4 signaling	222.3	intraparietal deep sulcus
PRKACB	10	0	457	1774	0.18454980245373256	0.22960662610510635	0.0	0.9653914961237425	REACT:R-HSA-5687128	MAPK6/MAPK4 signaling	196.1	Kolliker-Fuse nucleus
PRKACB	10	0	457	1774	0.18454980245373256	0.22960662610510635	0.0	0.9653914961237425	REACT:R-HSA-5687128	MAPK6/MAPK4 signaling	133.0	lateral amygdala
PRKACB	10	0	457	1774	0.18454980245373256	0.22960662610510635	0.0	0.9653914961237425	REACT:R-HSA-5687128	MAPK6/MAPK4 signaling	178.3	lateral funiculus (white matter)
PRKACB	10	0	457	1774	0.18454980245373256	0.22960662610510635	0.0	0.9653914961237425	REACT:R-HSA-5687128	MAPK6/MAPK4 signaling	129.8	lateral geniculate body
PRKACB	10	0	457	1774	0.18454980245373256	0.22960662610510635	0.0	0.9653914961237425	REACT:R-HSA-5687128	MAPK6/MAPK4 signaling	248.1	lateral hypothalamic area
PRKACB	10	0	457	1774	0.18454980245373256	0.22960662610510635	0.0	0.9653914961237425	REACT:R-HSA-5687128	MAPK6/MAPK4 signaling	219.7	lateral lemniscal nuclei
PRKACB	10	0	457	1774	0.18454980245373256	0.22960662610510635	0.0	0.9653914961237425	REACT:R-HSA-5687128	MAPK6/MAPK4 signaling	176.4	lateral medullary reticular nucleus
PRKACB	10	0	457	1774	0.18454980245373256	0.22960662610510635	0.0	0.9653914961237425	REACT:R-HSA-5687128	MAPK6/MAPK4 signaling	240.8	lateral parabrachial nucleus
PRKACB	10	0	457	1774	0.18454980245373256	0.22960662610510635	0.0	0.9653914961237425	REACT:R-HSA-5687128	MAPK6/MAPK4 signaling	123.1	lateral thalamic nuclei
PRKACB	10	0	457	1774	0.18454980245373256	0.22960662610510635	0.0	0.9653914961237425	REACT:R-HSA-5687128	MAPK6/MAPK4 signaling	203.5	lateral vestibular nucleus
PRKACB	10	0	457	1774	0.18454980245373256	0.22960662610510635	0.0	0.9653914961237425	REACT:R-HSA-5687128	MAPK6/MAPK4 signaling	307.0	lingual gyrus
PRKACB	10	0	457	1774	0.18454980245373256	0.22960662610510635	0.0	0.9653914961237425	REACT:R-HSA-5687128	MAPK6/MAPK4 signaling	259.5	locus coeruleus
PRKACB	10	0	457	1774	0.18454980245373256	0.22960662610510635	0.0	0.9653914961237425	REACT:R-HSA-5687128	MAPK6/MAPK4 signaling	217.8	mammillary body
PRKACB	10	0	457	1774	0.18454980245373256	0.22960662610510635	0.0	0.9653914961237425	REACT:R-HSA-5687128	MAPK6/MAPK4 signaling	163.8	medial dorsal thalamic nucleus
PRKACB	10	0	457	1774	0.18454980245373256	0.22960662610510635	0.0	0.9653914961237425	REACT:R-HSA-5687128	MAPK6/MAPK4 signaling	148.5	medial geniculate body
PRKACB	10	0	457	1774	0.18454980245373256	0.22960662610510635	0.0	0.9653914961237425	REACT:R-HSA-5687128	MAPK6/MAPK4 signaling	207.3	medial olivary nucleus
PRKACB	10	0	457	1774	0.18454980245373256	0.22960662610510635	0.0	0.9653914961237425	REACT:R-HSA-5687128	MAPK6/MAPK4 signaling	216.6	medial parabrachial nucleus
PRKACB	10	0	457	1774	0.18454980245373256	0.22960662610510635	0.0	0.9653914961237425	REACT:R-HSA-5687128	MAPK6/MAPK4 signaling	214.0	medial periolivary nuclei
PRKACB	10	0	457	1774	0.18454980245373256	0.22960662610510635	0.0	0.9653914961237425	REACT:R-HSA-5687128	MAPK6/MAPK4 signaling	183.1	medial vestibular nucleus
PRKACB	10	0	457	1774	0.18454980245373256	0.22960662610510635	0.0	0.9653914961237425	REACT:R-HSA-5687128	MAPK6/MAPK4 signaling	269.7	median raphe nucleus
PRKACB	10	0	457	1774	0.18454980245373256	0.22960662610510635	0.0	0.9653914961237425	REACT:R-HSA-5687128	MAPK6/MAPK4 signaling	133.5	middle cingulate cortex
PRKACB	10	0	457	1774	0.18454980245373256	0.22960662610510635	0.0	0.9653914961237425	REACT:R-HSA-5687128	MAPK6/MAPK4 signaling	305.8	middle temporal gyrus
PRKACB	10	0	457	1774	0.18454980245373256	0.22960662610510635	0.0	0.9653914961237425	REACT:R-HSA-5687128	MAPK6/MAPK4 signaling	170.5	motor facial nucleus
PRKACB	10	0	457	1774	0.18454980245373256	0.22960662610510635	0.0	0.9653914961237425	REACT:R-HSA-5687128	MAPK6/MAPK4 signaling	212.7	motor hypoglossal nucleus
PRKACB	10	0	457	1774	0.18454980245373256	0.22960662610510635	0.0	0.9653914961237425	REACT:R-HSA-5687128	MAPK6/MAPK4 signaling	168.6	motor trigeminal nucleus
PRKACB	10	0	457	1774	0.18454980245373256	0.22960662610510635	0.0	0.9653914961237425	REACT:R-HSA-5687128	MAPK6/MAPK4 signaling	243.3	nuclei of the trapezoid body
PRKACB	10	0	457	1774	0.18454980245373256	0.22960662610510635	0.0	0.9653914961237425	REACT:R-HSA-5687128	MAPK6/MAPK4 signaling	317.8	nucleus accumbens
PRKACB	10	0	457	1774	0.18454980245373256	0.22960662610510635	0.0	0.9653914961237425	REACT:R-HSA-5687128	MAPK6/MAPK4 signaling	241.7	nucleus ambiguus
PRKACB	10	0	457	1774	0.18454980245373256	0.22960662610510635	0.0	0.9653914961237425	REACT:R-HSA-5687128	MAPK6/MAPK4 signaling	134.5	nucleus basalis of Meynert
PRKACB	10	0	457	1774	0.18454980245373256	0.22960662610510635	0.0	0.9653914961237425	REACT:R-HSA-5687128	MAPK6/MAPK4 signaling	122.7	nucleus cuneatus
PRKACB	10	0	457	1774	0.18454980245373256	0.22960662610510635	0.0	0.9653914961237425	REACT:R-HSA-5687128	MAPK6/MAPK4 signaling	100.3	nucleus gracilis
PRKACB	10	0	457	1774	0.18454980245373256	0.22960662610510635	0.0	0.9653914961237425	REACT:R-HSA-5687128	MAPK6/MAPK4 signaling	446.8	nucleus of the diagonal band
PRKACB	10	0	457	1774	0.18454980245373256	0.22960662610510635	0.0	0.9653914961237425	REACT:R-HSA-5687128	MAPK6/MAPK4 signaling	190.8	nucleus raphe magnus
PRKACB	10	0	457	1774	0.18454980245373256	0.22960662610510635	0.0	0.9653914961237425	REACT:R-HSA-5687128	MAPK6/MAPK4 signaling	204.6	nucleus raphe obscurus
PRKACB	10	0	457	1774	0.18454980245373256	0.22960662610510635	0.0	0.9653914961237425	REACT:R-HSA-5687128	MAPK6/MAPK4 signaling	221.5	nucleus raphe pallidus
PRKACB	10	0	457	1774	0.18454980245373256	0.22960662610510635	0.0	0.9653914961237425	REACT:R-HSA-5687128	MAPK6/MAPK4 signaling	176.1	nucleus reuniens
PRKACB	10	0	457	1774	0.18454980245373256	0.22960662610510635	0.0	0.9653914961237425	REACT:R-HSA-5687128	MAPK6/MAPK4 signaling	124.5	nucleus rhomboideus
PRKACB	10	0	457	1774	0.18454980245373256	0.22960662610510635	0.0	0.9653914961237425	REACT:R-HSA-5687128	MAPK6/MAPK4 signaling	218.0	nucleus tractus solitarii
PRKACB	10	0	457	1774	0.18454980245373256	0.22960662610510635	0.0	0.9653914961237425	REACT:R-HSA-5687128	MAPK6/MAPK4 signaling	211.5	occipital cortex
PRKACB	10	0	457	1774	0.18454980245373256	0.22960662610510635	0.0	0.9653914961237425	REACT:R-HSA-5687128	MAPK6/MAPK4 signaling	215.0	occipital cortex (white matter)
PRKACB	10	0	457	1774	0.18454980245373256	0.22960662610510635	0.0	0.9653914961237425	REACT:R-HSA-5687128	MAPK6/MAPK4 signaling	237.0	olfactory area
PRKACB	10	0	457	1774	0.18454980245373256	0.22960662610510635	0.0	0.9653914961237425	REACT:R-HSA-5687128	MAPK6/MAPK4 signaling	259.0	olfactory tubercle
PRKACB	10	0	457	1774	0.18454980245373256	0.22960662610510635	0.0	0.9653914961237425	REACT:R-HSA-5687128	MAPK6/MAPK4 signaling	161.0	orbitofrontal gyrus, anterior
PRKACB	10	0	457	1774	0.18454980245373256	0.22960662610510635	0.0	0.9653914961237425	REACT:R-HSA-5687128	MAPK6/MAPK4 signaling	188.0	paracentral lobule, anterior
PRKACB	10	0	457	1774	0.18454980245373256	0.22960662610510635	0.0	0.9653914961237425	REACT:R-HSA-5687128	MAPK6/MAPK4 signaling	157.3	paracentral lobule, posterior
PRKACB	10	0	457	1774	0.18454980245373256	0.22960662610510635	0.0	0.9653914961237425	REACT:R-HSA-5687128	MAPK6/MAPK4 signaling	218.7	parahippocampal cortex
PRKACB	10	0	457	1774	0.18454980245373256	0.22960662610510635	0.0	0.9653914961237425	REACT:R-HSA-5687128	MAPK6/MAPK4 signaling	415.9	parahippocampal cortex (white matter)
PRKACB	10	0	457	1774	0.18454980245373256	0.22960662610510635	0.0	0.9653914961237425	REACT:R-HSA-5687128	MAPK6/MAPK4 signaling	279.1	paramedian reticular nucleus
PRKACB	10	0	457	1774	0.18454980245373256	0.22960662610510635	0.0	0.9653914961237425	REACT:R-HSA-5687128	MAPK6/MAPK4 signaling	286.5	paraventricular nucleus
PRKACB	10	0	457	1774	0.18454980245373256	0.22960662610510635	0.0	0.9653914961237425	REACT:R-HSA-5687128	MAPK6/MAPK4 signaling	101.6	parietal operculum
PRKACB	10	0	457	1774	0.18454980245373256	0.22960662610510635	0.0	0.9653914961237425	REACT:R-HSA-5687128	MAPK6/MAPK4 signaling	278.1	parieto-insular cortex
PRKACB	10	0	457	1774	0.18454980245373256	0.22960662610510635	0.0	0.9653914961237425	REACT:R-HSA-5687128	MAPK6/MAPK4 signaling	213.6	parieto-occipital transitional area
PRKACB	10	0	457	1774	0.18454980245373256	0.22960662610510635	0.0	0.9653914961237425	REACT:R-HSA-5687128	MAPK6/MAPK4 signaling	321.8	parieto-temporal junction (white matter)
PRKACB	10	0	457	1774	0.18454980245373256	0.22960662610510635	0.0	0.9653914961237425	REACT:R-HSA-5687128	MAPK6/MAPK4 signaling	180.3	parvicellular reticular nuclei
PRKACB	10	0	457	1774	0.18454980245373256	0.22960662610510635	0.0	0.9653914961237425	REACT:R-HSA-5687128	MAPK6/MAPK4 signaling	231.3	parvicellular reticular nuclei, medullary
PRKACB	10	0	457	1774	0.18454980245373256	0.22960662610510635	0.0	0.9653914961237425	REACT:R-HSA-5687128	MAPK6/MAPK4 signaling	221.2	pedunculopontine tegmental nucleus
PRKACB	10	0	457	1774	0.18454980245373256	0.22960662610510635	0.0	0.9653914961237425	REACT:R-HSA-5687128	MAPK6/MAPK4 signaling	243.6	periaquaductal grey, anterior
PRKACB	10	0	457	1774	0.18454980245373256	0.22960662610510635	0.0	0.9653914961237425	REACT:R-HSA-5687128	MAPK6/MAPK4 signaling	283.2	periaquaductal grey, dorsal
PRKACB	10	0	457	1774	0.18454980245373256	0.22960662610510635	0.0	0.9653914961237425	REACT:R-HSA-5687128	MAPK6/MAPK4 signaling	231.8	periaquaductal grey, lateral
PRKACB	10	0	457	1774	0.18454980245373256	0.22960662610510635	0.0	0.9653914961237425	REACT:R-HSA-5687128	MAPK6/MAPK4 signaling	415.6	perirhinal gyrus
PRKACB	10	0	457	1774	0.18454980245373256	0.22960662610510635	0.0	0.9653914961237425	REACT:R-HSA-5687128	MAPK6/MAPK4 signaling	215.1	peritrigeminal nucleus
PRKACB	10	0	457	1774	0.18454980245373256	0.22960662610510635	0.0	0.9653914961237425	REACT:R-HSA-5687128	MAPK6/MAPK4 signaling	166.0	piriform cortex
PRKACB	10	0	457	1774	0.18454980245373256	0.22960662610510635	0.0	0.9653914961237425	REACT:R-HSA-5687128	MAPK6/MAPK4 signaling	255.4	pontine nuclei
PRKACB	10	0	457	1774	0.18454980245373256	0.22960662610510635	0.0	0.9653914961237425	REACT:R-HSA-5687128	MAPK6/MAPK4 signaling	315.0	pontine raphe nucleus
PRKACB	10	0	457	1774	0.18454980245373256	0.22960662610510635	0.0	0.9653914961237425	REACT:R-HSA-5687128	MAPK6/MAPK4 signaling	84.5	postcentral gyrus
PRKACB	10	0	457	1774	0.18454980245373256	0.22960662610510635	0.0	0.9653914961237425	REACT:R-HSA-5687128	MAPK6/MAPK4 signaling	211.5	postcentral gyrus, dorsal
PRKACB	10	0	457	1774	0.18454980245373256	0.22960662610510635	0.0	0.9653914961237425	REACT:R-HSA-5687128	MAPK6/MAPK4 signaling	255.9	postcentral gyrus, middle
PRKACB	10	0	457	1774	0.18454980245373256	0.22960662610510635	0.0	0.9653914961237425	REACT:R-HSA-5687128	MAPK6/MAPK4 signaling	212.2	postcentral gyrus, ventral
PRKACB	10	0	457	1774	0.18454980245373256	0.22960662610510635	0.0	0.9653914961237425	REACT:R-HSA-5687128	MAPK6/MAPK4 signaling	91.7	posterior cingulate cortex
PRKACB	10	0	457	1774	0.18454980245373256	0.22960662610510635	0.0	0.9653914961237425	REACT:R-HSA-5687128	MAPK6/MAPK4 signaling	123.2	posterior cingulate cortex, dorsal
PRKACB	10	0	457	1774	0.18454980245373256	0.22960662610510635	0.0	0.9653914961237425	REACT:R-HSA-5687128	MAPK6/MAPK4 signaling	165.6	posterior cingulate cortex, ventral
PRKACB	10	0	457	1774	0.18454980245373256	0.22960662610510635	0.0	0.9653914961237425	REACT:R-HSA-5687128	MAPK6/MAPK4 signaling	251.5	posterior insular cortex
PRKACB	10	0	457	1774	0.18454980245373256	0.22960662610510635	0.0	0.9653914961237425	REACT:R-HSA-5687128	MAPK6/MAPK4 signaling	83.1	posterior thalamic nucleus
PRKACB	10	0	457	1774	0.18454980245373256	0.22960662610510635	0.0	0.9653914961237425	REACT:R-HSA-5687128	MAPK6/MAPK4 signaling	234.5	posteroventral cochlear nucleus
PRKACB	10	0	457	1774	0.18454980245373256	0.22960662610510635	0.0	0.9653914961237425	REACT:R-HSA-5687128	MAPK6/MAPK4 signaling	68.2	precentral gyrus
PRKACB	10	0	457	1774	0.18454980245373256	0.22960662610510635	0.0	0.9653914961237425	REACT:R-HSA-5687128	MAPK6/MAPK4 signaling	125.0	precentral gyrus, dorsal
PRKACB	10	0	457	1774	0.18454980245373256	0.22960662610510635	0.0	0.9653914961237425	REACT:R-HSA-5687128	MAPK6/MAPK4 signaling	222.3	precentral gyrus, middle
PRKACB	10	0	457	1774	0.18454980245373256	0.22960662610510635	0.0	0.9653914961237425	REACT:R-HSA-5687128	MAPK6/MAPK4 signaling	150.7	precentral gyrus, ventral
PRKACB	10	0	457	1774	0.18454980245373256	0.22960662610510635	0.0	0.9653914961237425	REACT:R-HSA-5687128	MAPK6/MAPK4 signaling	202.7	precuneus
PRKACB	10	0	457	1774	0.18454980245373256	0.22960662610510635	0.0	0.9653914961237425	REACT:R-HSA-5687128	MAPK6/MAPK4 signaling	221.0	premotor cortex, dorsal
PRKACB	10	0	457	1774	0.18454980245373256	0.22960662610510635	0.0	0.9653914961237425	REACT:R-HSA-5687128	MAPK6/MAPK4 signaling	212.4	premotor cortex, ventral
PRKACB	10	0	457	1774	0.18454980245373256	0.22960662610510635	0.0	0.9653914961237425	REACT:R-HSA-5687128	MAPK6/MAPK4 signaling	374.8	preoptic area
PRKACB	10	0	457	1774	0.18454980245373256	0.22960662610510635	0.0	0.9653914961237425	REACT:R-HSA-5687128	MAPK6/MAPK4 signaling	206.5	prepositus hypoglossal nucleus
PRKACB	10	0	457	1774	0.18454980245373256	0.22960662610510635	0.0	0.9653914961237425	REACT:R-HSA-5687128	MAPK6/MAPK4 signaling	232.2	pretectal area
PRKACB	10	0	457	1774	0.18454980245373256	0.22960662610510635	0.0	0.9653914961237425	REACT:R-HSA-5687128	MAPK6/MAPK4 signaling	223.7	principal sensory trigeminal nucleus
PRKACB	10	0	457	1774	0.18454980245373256	0.22960662610510635	0.0	0.9653914961237425	REACT:R-HSA-5687128	MAPK6/MAPK4 signaling	166.2	pulvinar
PRKACB	10	0	457	1774	0.18454980245373256	0.22960662610510635	0.0	0.9653914961237425	REACT:R-HSA-5687128	MAPK6/MAPK4 signaling	225.6	putamen
PRKACB	10	0	457	1774	0.18454980245373256	0.22960662610510635	0.0	0.9653914961237425	REACT:R-HSA-5687128	MAPK6/MAPK4 signaling	211.8	red nucleus
PRKACB	10	0	457	1774	0.18454980245373256	0.22960662610510635	0.0	0.9653914961237425	REACT:R-HSA-5687128	MAPK6/MAPK4 signaling	172.9	reticular pontine nucleus, caudal
PRKACB	10	0	457	1774	0.18454980245373256	0.22960662610510635	0.0	0.9653914961237425	REACT:R-HSA-5687128	MAPK6/MAPK4 signaling	231.5	reticular pontine nucleus, oral
PRKACB	10	0	457	1774	0.18454980245373256	0.22960662610510635	0.0	0.9653914961237425	REACT:R-HSA-5687128	MAPK6/MAPK4 signaling	135.2	reticulotegmental nucleus
PRKACB	10	0	457	1774	0.18454980245373256	0.22960662610510635	0.0	0.9653914961237425	REACT:R-HSA-5687128	MAPK6/MAPK4 signaling	280.9	retrosplenial cortex
PRKACB	10	0	457	1774	0.18454980245373256	0.22960662610510635	0.0	0.9653914961237425	REACT:R-HSA-5687128	MAPK6/MAPK4 signaling	335.7	septal nuclei
PRKACB	10	0	457	1774	0.18454980245373256	0.22960662610510635	0.0	0.9653914961237425	REACT:R-HSA-5687128	MAPK6/MAPK4 signaling	92.1	somatomor cortex, precentral gyrus (white matter)
PRKACB	10	0	457	1774	0.18454980245373256	0.22960662610510635	0.0	0.9653914961237425	REACT:R-HSA-5687128	MAPK6/MAPK4 signaling	114.2	somatosensory cortex, postcentral gyrus, ventral (white matter)
PRKACB	10	0	457	1774	0.18454980245373256	0.22960662610510635	0.0	0.9653914961237425	REACT:R-HSA-5687128	MAPK6/MAPK4 signaling	148.4	spinal trigeminal nucleus, caudal
PRKACB	10	0	457	1774	0.18454980245373256	0.22960662610510635	0.0	0.9653914961237425	REACT:R-HSA-5687128	MAPK6/MAPK4 signaling	234.7	spinal trigeminal nucleus, interpolar
PRKACB	10	0	457	1774	0.18454980245373256	0.22960662610510635	0.0	0.9653914961237425	REACT:R-HSA-5687128	MAPK6/MAPK4 signaling	260.8	spinal trigeminal nucleus, oral
PRKACB	10	0	457	1774	0.18454980245373256	0.22960662610510635	0.0	0.9653914961237425	REACT:R-HSA-5687128	MAPK6/MAPK4 signaling	196.6	spinal vestibular nucleus
PRKACB	10	0	457	1774	0.18454980245373256	0.22960662610510635	0.0	0.9653914961237425	REACT:R-HSA-5687128	MAPK6/MAPK4 signaling	340.3	stria terminalis, bed nucleus
PRKACB	10	0	457	1774	0.18454980245373256	0.22960662610510635	0.0	0.9653914961237425	REACT:R-HSA-5687128	MAPK6/MAPK4 signaling	189.1	subcentral gyrus, S2
PRKACB	10	0	457	1774	0.18454980245373256	0.22960662610510635	0.0	0.9653914961237425	REACT:R-HSA-5687128	MAPK6/MAPK4 signaling	223.1	subcoeruleus area
PRKACB	10	0	457	1774	0.18454980245373256	0.22960662610510635	0.0	0.9653914961237425	REACT:R-HSA-5687128	MAPK6/MAPK4 signaling	218.0	subiculum
PRKACB	10	0	457	1774	0.18454980245373256	0.22960662610510635	0.0	0.9653914961237425	REACT:R-HSA-5687128	MAPK6/MAPK4 signaling	201.5	substantia nigra
PRKACB	10	0	457	1774	0.18454980245373256	0.22960662610510635	0.0	0.9653914961237425	REACT:R-HSA-5687128	MAPK6/MAPK4 signaling	214.1	subthalamic nucleus
PRKACB	10	0	457	1774	0.18454980245373256	0.22960662610510635	0.0	0.9653914961237425	REACT:R-HSA-5687128	MAPK6/MAPK4 signaling	254.4	superior colliculus
PRKACB	10	0	457	1774	0.18454980245373256	0.22960662610510635	0.0	0.9653914961237425	REACT:R-HSA-5687128	MAPK6/MAPK4 signaling	231.2	superior olive
PRKACB	10	0	457	1774	0.18454980245373256	0.22960662610510635	0.0	0.9653914961237425	REACT:R-HSA-5687128	MAPK6/MAPK4 signaling	258.0	superior parietal lobule
PRKACB	10	0	457	1774	0.18454980245373256	0.22960662610510635	0.0	0.9653914961237425	REACT:R-HSA-5687128	MAPK6/MAPK4 signaling	337.7	superior temporal gyrus
PRKACB	10	0	457	1774	0.18454980245373256	0.22960662610510635	0.0	0.9653914961237425	REACT:R-HSA-5687128	MAPK6/MAPK4 signaling	196.9	superior vestibular nucleus
PRKACB	10	0	457	1774	0.18454980245373256	0.22960662610510635	0.0	0.9653914961237425	REACT:R-HSA-5687128	MAPK6/MAPK4 signaling	160.3	supplementary motor cortex
PRKACB	10	0	457	1774	0.18454980245373256	0.22960662610510635	0.0	0.9653914961237425	REACT:R-HSA-5687128	MAPK6/MAPK4 signaling	274.1	supramarginal gyrus
PRKACB	10	0	457	1774	0.18454980245373256	0.22960662610510635	0.0	0.9653914961237425	REACT:R-HSA-5687128	MAPK6/MAPK4 signaling	266.1	supraoptic nucleus
PRKACB	10	0	457	1774	0.18454980245373256	0.22960662610510635	0.0	0.9653914961237425	REACT:R-HSA-5687128	MAPK6/MAPK4 signaling	328.6	temporal pole
PRKACB	10	0	457	1774	0.18454980245373256	0.22960662610510635	0.0	0.9653914961237425	REACT:R-HSA-5687128	MAPK6/MAPK4 signaling	256.6	temporal white matter
PRKACB	10	0	457	1774	0.18454980245373256	0.22960662610510635	0.0	0.9653914961237425	REACT:R-HSA-5687128	MAPK6/MAPK4 signaling	205.4	temporo-insular cortex, parainsular gyrus
PRKACB	10	0	457	1774	0.18454980245373256	0.22960662610510635	0.0	0.9653914961237425	REACT:R-HSA-5687128	MAPK6/MAPK4 signaling	424.0	temporo-occipital transitional zone
PRKACB	10	0	457	1774	0.18454980245373256	0.22960662610510635	0.0	0.9653914961237425	REACT:R-HSA-5687128	MAPK6/MAPK4 signaling	340.8	transversal temporal gyrus, anterior
PRKACB	10	0	457	1774	0.18454980245373256	0.22960662610510635	0.0	0.9653914961237425	REACT:R-HSA-5687128	MAPK6/MAPK4 signaling	293.6	transversal temporal gyrus, posterior
PRKACB	10	0	457	1774	0.18454980245373256	0.22960662610510635	0.0	0.9653914961237425	REACT:R-HSA-5687128	MAPK6/MAPK4 signaling	217.1	ventral medullary reticular nucleus
PRKACB	10	0	457	1774	0.18454980245373256	0.22960662610510635	0.0	0.9653914961237425	REACT:R-HSA-5687128	MAPK6/MAPK4 signaling	243.7	ventral periolivary nuclei
PRKACB	10	0	457	1774	0.18454980245373256	0.22960662610510635	0.0	0.9653914961237425	REACT:R-HSA-5687128	MAPK6/MAPK4 signaling	114.8	ventral posterolateral thalamic nucleus
PRKACB	10	0	457	1774	0.18454980245373256	0.22960662610510635	0.0	0.9653914961237425	REACT:R-HSA-5687128	MAPK6/MAPK4 signaling	139.8	ventral posteromedial thalamic nucleus
PRKACB	10	0	457	1774	0.18454980245373256	0.22960662610510635	0.0	0.9653914961237425	REACT:R-HSA-5687128	MAPK6/MAPK4 signaling	283.2	ventral tegmental area
PRKACB	10	0	457	1774	0.18454980245373256	0.22960662610510635	0.0	0.9653914961237425	REACT:R-HSA-5687128	MAPK6/MAPK4 signaling	181.2	ventral thalamic nuclei
PRKACB	10	0	457	1774	0.18454980245373256	0.22960662610510635	0.0	0.9653914961237425	REACT:R-HSA-5687128	MAPK6/MAPK4 signaling	204.5	ventrolateral medulla, A1-C1 cell groups
PRKACB	10	0	457	1774	0.18454980245373256	0.22960662610510635	0.0	0.9653914961237425	REACT:R-HSA-5687128	MAPK6/MAPK4 signaling	172.9	ventrolateral tegmental area, A5 NE cell group
PRKACB	10	0	457	1774	0.18454980245373256	0.22960662610510635	0.0	0.9653914961237425	REACT:R-HSA-5687128	MAPK6/MAPK4 signaling	587.3	ventromedial nucleus
PRKACB	10	0	457	1774	0.18454980245373256	0.22960662610510635	0.0	0.9653914961237425	REACT:R-HSA-5687128	MAPK6/MAPK4 signaling	253.8	vermis
PRKACB	10	0	457	1774	0.18454980245373256	0.22960662610510635	0.0	0.9653914961237425	REACT:R-HSA-5687128	MAPK6/MAPK4 signaling	139.8	zona incerta
PRKACB	10	0	457	1774	0.18454980245373256	0.22960662610510635	0.0	0.9653914961237425	REACT:R-HSA-5683057	MAPK family signaling cascades	146.1	amygdala
PRKACB	10	0	457	1774	0.18454980245373256	0.22960662610510635	0.0	0.9653914961237425	REACT:R-HSA-5683057	MAPK family signaling cascades	290.0	angular gyrus
PRKACB	10	0	457	1774	0.18454980245373256	0.22960662610510635	0.0	0.9653914961237425	REACT:R-HSA-5683057	MAPK family signaling cascades	496.2	angular gyrus (white matter)
PRKACB	10	0	457	1774	0.18454980245373256	0.22960662610510635	0.0	0.9653914961237425	REACT:R-HSA-5683057	MAPK family signaling cascades	147.7	anterior cingulate cortex, supragenual-dorsal
PRKACB	10	0	457	1774	0.18454980245373256	0.22960662610510635	0.0	0.9653914961237425	REACT:R-HSA-5683057	MAPK family signaling cascades	135.3	anterior cingulate cortex, supragenual-ventral
PRKACB	10	0	457	1774	0.18454980245373256	0.22960662610510635	0.0	0.9653914961237425	REACT:R-HSA-5683057	MAPK family signaling cascades	211.5	anterior cochlear nucleus, ventral
PRKACB	10	0	457	1774	0.18454980245373256	0.22960662610510635	0.0	0.9653914961237425	REACT:R-HSA-5683057	MAPK family signaling cascades	195.4	anterior funiculus (white matter)
PRKACB	10	0	457	1774	0.18454980245373256	0.22960662610510635	0.0	0.9653914961237425	REACT:R-HSA-5683057	MAPK family signaling cascades	219.2	anterior insular cortex, dorsal
PRKACB	10	0	457	1774	0.18454980245373256	0.22960662610510635	0.0	0.9653914961237425	REACT:R-HSA-5683057	MAPK family signaling cascades	312.2	anterior insular cortex, ventral
PRKACB	10	0	457	1774	0.18454980245373256	0.22960662610510635	0.0	0.9653914961237425	REACT:R-HSA-5683057	MAPK family signaling cascades	148.8	anterior thalamic nucleus, ventral
PRKACB	10	0	457	1774	0.18454980245373256	0.22960662610510635	0.0	0.9653914961237425	REACT:R-HSA-5683057	MAPK family signaling cascades	412.4	arcuate nucleus
PRKACB	10	0	457	1774	0.18454980245373256	0.22960662610510635	0.0	0.9653914961237425	REACT:R-HSA-5683057	MAPK family signaling cascades	204.4	area parastriata, inferior
PRKACB	10	0	457	1774	0.18454980245373256	0.22960662610510635	0.0	0.9653914961237425	REACT:R-HSA-5683057	MAPK family signaling cascades	235.7	area parastriata, parietal
PRKACB	10	0	457	1774	0.18454980245373256	0.22960662610510635	0.0	0.9653914961237425	REACT:R-HSA-5683057	MAPK family signaling cascades	199.0	area parastriata, superior
PRKACB	10	0	457	1774	0.18454980245373256	0.22960662610510635	0.0	0.9653914961237425	REACT:R-HSA-5683057	MAPK family signaling cascades	242.7	area parastriata, temporal
PRKACB	10	0	457	1774	0.18454980245373256	0.22960662610510635	0.0	0.9653914961237425	REACT:R-HSA-5683057	MAPK family signaling cascades	136.8	area postrema
PRKACB	10	0	457	1774	0.18454980245373256	0.22960662610510635	0.0	0.9653914961237425	REACT:R-HSA-5683057	MAPK family signaling cascades	247.1	area striata
PRKACB	10	0	457	1774	0.18454980245373256	0.22960662610510635	0.0	0.9653914961237425	REACT:R-HSA-5683057	MAPK family signaling cascades	316.2	area striata (white matter)
PRKACB	10	0	457	1774	0.18454980245373256	0.22960662610510635	0.0	0.9653914961237425	REACT:R-HSA-5683057	MAPK family signaling cascades	149.9	basal amygdala
PRKACB	10	0	457	1774	0.18454980245373256	0.22960662610510635	0.0	0.9653914961237425	REACT:R-HSA-5683057	MAPK family signaling cascades	234.3	caudate nucleus
PRKACB	10	0	457	1774	0.18454980245373256	0.22960662610510635	0.0	0.9653914961237425	REACT:R-HSA-5683057	MAPK family signaling cascades	157.4	central amygdala
PRKACB	10	0	457	1774	0.18454980245373256	0.22960662610510635	0.0	0.9653914961237425	REACT:R-HSA-5683057	MAPK family signaling cascades	197.0	centromedial thalamic nucleus
PRKACB	10	0	457	1774	0.18454980245373256	0.22960662610510635	0.0	0.9653914961237425	REACT:R-HSA-5683057	MAPK family signaling cascades	305.2	cerebellar cortex
PRKACB	10	0	457	1774	0.18454980245373256	0.22960662610510635	0.0	0.9653914961237425	REACT:R-HSA-5683057	MAPK family signaling cascades	203.4	cerebellar nuclei
PRKACB	10	0	457	1774	0.18454980245373256	0.22960662610510635	0.0	0.9653914961237425	REACT:R-HSA-5683057	MAPK family signaling cascades	282.5	cerebellar white matter
PRKACB	10	0	457	1774	0.18454980245373256	0.22960662610510635	0.0	0.9653914961237425	REACT:R-HSA-5683057	MAPK family signaling cascades	171.8	cervical spinal cord, central gray
PRKACB	10	0	457	1774	0.18454980245373256	0.22960662610510635	0.0	0.9653914961237425	REACT:R-HSA-5683057	MAPK family signaling cascades	188.0	cervical spinal cord, dorsal horn
PRKACB	10	0	457	1774	0.18454980245373256	0.22960662610510635	0.0	0.9653914961237425	REACT:R-HSA-5683057	MAPK family signaling cascades	133.6	cervical spinal cord, ventral horn
PRKACB	10	0	457	1774	0.18454980245373256	0.22960662610510635	0.0	0.9653914961237425	REACT:R-HSA-5683057	MAPK family signaling cascades	26.0	choroid plexus
PRKACB	10	0	457	1774	0.18454980245373256	0.22960662610510635	0.0	0.9653914961237425	REACT:R-HSA-5683057	MAPK family signaling cascades	205.6	claustrum
PRKACB	10	0	457	1774	0.18454980245373256	0.22960662610510635	0.0	0.9653914961237425	REACT:R-HSA-5683057	MAPK family signaling cascades	338.0	corpus callosum, genu (white matter)
PRKACB	10	0	457	1774	0.18454980245373256	0.22960662610510635	0.0	0.9653914961237425	REACT:R-HSA-5683057	MAPK family signaling cascades	295.3	corpus callosum, splenium (white matter)
PRKACB	10	0	457	1774	0.18454980245373256	0.22960662610510635	0.0	0.9653914961237425	REACT:R-HSA-5683057	MAPK family signaling cascades	168.8	corticomedial amygdala
PRKACB	10	0	457	1774	0.18454980245373256	0.22960662610510635	0.0	0.9653914961237425	REACT:R-HSA-5683057	MAPK family signaling cascades	251.8	cuneiform nucleus
PRKACB	10	0	457	1774	0.18454980245373256	0.22960662610510635	0.0	0.9653914961237425	REACT:R-HSA-5683057	MAPK family signaling cascades	203.9	dentate gyrus
PRKACB	10	0	457	1774	0.18454980245373256	0.22960662610510635	0.0	0.9653914961237425	REACT:R-HSA-5683057	MAPK family signaling cascades	150.9	dorsal cochlear nucleus
PRKACB	10	0	457	1774	0.18454980245373256	0.22960662610510635	0.0	0.9653914961237425	REACT:R-HSA-5683057	MAPK family signaling cascades	149.1	dorsal funiculus (white matter)
PRKACB	10	0	457	1774	0.18454980245373256	0.22960662610510635	0.0	0.9653914961237425	REACT:R-HSA-5683057	MAPK family signaling cascades	236.4	dorsal medullary reticular nucleus
PRKACB	10	0	457	1774	0.18454980245373256	0.22960662610510635	0.0	0.9653914961237425	REACT:R-HSA-5683057	MAPK family signaling cascades	173.1	dorsal motor vagal complex
PRKACB	10	0	457	1774	0.18454980245373256	0.22960662610510635	0.0	0.9653914961237425	REACT:R-HSA-5683057	MAPK family signaling cascades	289.6	dorsal raphe nucleus
PRKACB	10	0	457	1774	0.18454980245373256	0.22960662610510635	0.0	0.9653914961237425	REACT:R-HSA-5683057	MAPK family signaling cascades	148.9	dorsal tegmental nucleus
PRKACB	10	0	457	1774	0.18454980245373256	0.22960662610510635	0.0	0.9653914961237425	REACT:R-HSA-5683057	MAPK family signaling cascades	193.2	dorsolateral tegmental area
PRKACB	10	0	457	1774	0.18454980245373256	0.22960662610510635	0.0	0.9653914961237425	REACT:R-HSA-5683057	MAPK family signaling cascades	409.9	dorsomedial nucleus
PRKACB	10	0	457	1774	0.18454980245373256	0.22960662610510635	0.0	0.9653914961237425	REACT:R-HSA-5683057	MAPK family signaling cascades	242.3	entorhinal gyrus
PRKACB	10	0	457	1774	0.18454980245373256	0.22960662610510635	0.0	0.9653914961237425	REACT:R-HSA-5683057	MAPK family signaling cascades	288.3	flocculonodular lobe
PRKACB	10	0	457	1774	0.18454980245373256	0.22960662610510635	0.0	0.9653914961237425	REACT:R-HSA-5683057	MAPK family signaling cascades	157.5	frontal eye field
PRKACB	10	0	457	1774	0.18454980245373256	0.22960662610510635	0.0	0.9653914961237425	REACT:R-HSA-5683057	MAPK family signaling cascades	269.7	frontal operculum
PRKACB	10	0	457	1774	0.18454980245373256	0.22960662610510635	0.0	0.9653914961237425	REACT:R-HSA-5683057	MAPK family signaling cascades	289.7	fusiform gyrus
PRKACB	10	0	457	1774	0.18454980245373256	0.22960662610510635	0.0	0.9653914961237425	REACT:R-HSA-5683057	MAPK family signaling cascades	198.7	gigantocellular reticular nuclei, medullary
PRKACB	10	0	457	1774	0.18454980245373256	0.22960662610510635	0.0	0.9653914961237425	REACT:R-HSA-5683057	MAPK family signaling cascades	184.3	gigantocellular reticular nuclei, pars
PRKACB	10	0	457	1774	0.18454980245373256	0.22960662610510635	0.0	0.9653914961237425	REACT:R-HSA-5683057	MAPK family signaling cascades	151.6	globus pallidus, externus
PRKACB	10	0	457	1774	0.18454980245373256	0.22960662610510635	0.0	0.9653914961237425	REACT:R-HSA-5683057	MAPK family signaling cascades	197.9	globus pallidus, internus
PRKACB	10	0	457	1774	0.18454980245373256	0.22960662610510635	0.0	0.9653914961237425	REACT:R-HSA-5683057	MAPK family signaling cascades	188.9	habenula
PRKACB	10	0	457	1774	0.18454980245373256	0.22960662610510635	0.0	0.9653914961237425	REACT:R-HSA-5683057	MAPK family signaling cascades	193.1	hippocampus
PRKACB	10	0	457	1774	0.18454980245373256	0.22960662610510635	0.0	0.9653914961237425	REACT:R-HSA-5683057	MAPK family signaling cascades	291.4	hippocampus, CA1
PRKACB	10	0	457	1774	0.18454980245373256	0.22960662610510635	0.0	0.9653914961237425	REACT:R-HSA-5683057	MAPK family signaling cascades	220.0	hippocampus, CA2
PRKACB	10	0	457	1774	0.18454980245373256	0.22960662610510635	0.0	0.9653914961237425	REACT:R-HSA-5683057	MAPK family signaling cascades	196.7	hippocampus, CA3
PRKACB	10	0	457	1774	0.18454980245373256	0.22960662610510635	0.0	0.9653914961237425	REACT:R-HSA-5683057	MAPK family signaling cascades	310.7	inferior colliculus
PRKACB	10	0	457	1774	0.18454980245373256	0.22960662610510635	0.0	0.9653914961237425	REACT:R-HSA-5683057	MAPK family signaling cascades	193.4	inferior frontal gyrus, opercular
PRKACB	10	0	457	1774	0.18454980245373256	0.22960662610510635	0.0	0.9653914961237425	REACT:R-HSA-5683057	MAPK family signaling cascades	126.2	inferior olive
PRKACB	10	0	457	1774	0.18454980245373256	0.22960662610510635	0.0	0.9653914961237425	REACT:R-HSA-5683057	MAPK family signaling cascades	177.2	inferior parietal lobule
PRKACB	10	0	457	1774	0.18454980245373256	0.22960662610510635	0.0	0.9653914961237425	REACT:R-HSA-5683057	MAPK family signaling cascades	331.4	inferior temporal gyrus
PRKACB	10	0	457	1774	0.18454980245373256	0.22960662610510635	0.0	0.9653914961237425	REACT:R-HSA-5683057	MAPK family signaling cascades	222.3	intraparietal deep sulcus
PRKACB	10	0	457	1774	0.18454980245373256	0.22960662610510635	0.0	0.9653914961237425	REACT:R-HSA-5683057	MAPK family signaling cascades	196.1	Kolliker-Fuse nucleus
PRKACB	10	0	457	1774	0.18454980245373256	0.22960662610510635	0.0	0.9653914961237425	REACT:R-HSA-5683057	MAPK family signaling cascades	133.0	lateral amygdala
PRKACB	10	0	457	1774	0.18454980245373256	0.22960662610510635	0.0	0.9653914961237425	REACT:R-HSA-5683057	MAPK family signaling cascades	178.3	lateral funiculus (white matter)
PRKACB	10	0	457	1774	0.18454980245373256	0.22960662610510635	0.0	0.9653914961237425	REACT:R-HSA-5683057	MAPK family signaling cascades	129.8	lateral geniculate body
PRKACB	10	0	457	1774	0.18454980245373256	0.22960662610510635	0.0	0.9653914961237425	REACT:R-HSA-5683057	MAPK family signaling cascades	248.1	lateral hypothalamic area
PRKACB	10	0	457	1774	0.18454980245373256	0.22960662610510635	0.0	0.9653914961237425	REACT:R-HSA-5683057	MAPK family signaling cascades	219.7	lateral lemniscal nuclei
PRKACB	10	0	457	1774	0.18454980245373256	0.22960662610510635	0.0	0.9653914961237425	REACT:R-HSA-5683057	MAPK family signaling cascades	176.4	lateral medullary reticular nucleus
PRKACB	10	0	457	1774	0.18454980245373256	0.22960662610510635	0.0	0.9653914961237425	REACT:R-HSA-5683057	MAPK family signaling cascades	240.8	lateral parabrachial nucleus
PRKACB	10	0	457	1774	0.18454980245373256	0.22960662610510635	0.0	0.9653914961237425	REACT:R-HSA-5683057	MAPK family signaling cascades	123.1	lateral thalamic nuclei
PRKACB	10	0	457	1774	0.18454980245373256	0.22960662610510635	0.0	0.9653914961237425	REACT:R-HSA-5683057	MAPK family signaling cascades	203.5	lateral vestibular nucleus
PRKACB	10	0	457	1774	0.18454980245373256	0.22960662610510635	0.0	0.9653914961237425	REACT:R-HSA-5683057	MAPK family signaling cascades	307.0	lingual gyrus
PRKACB	10	0	457	1774	0.18454980245373256	0.22960662610510635	0.0	0.9653914961237425	REACT:R-HSA-5683057	MAPK family signaling cascades	259.5	locus coeruleus
PRKACB	10	0	457	1774	0.18454980245373256	0.22960662610510635	0.0	0.9653914961237425	REACT:R-HSA-5683057	MAPK family signaling cascades	217.8	mammillary body
PRKACB	10	0	457	1774	0.18454980245373256	0.22960662610510635	0.0	0.9653914961237425	REACT:R-HSA-5683057	MAPK family signaling cascades	163.8	medial dorsal thalamic nucleus
PRKACB	10	0	457	1774	0.18454980245373256	0.22960662610510635	0.0	0.9653914961237425	REACT:R-HSA-5683057	MAPK family signaling cascades	148.5	medial geniculate body
PRKACB	10	0	457	1774	0.18454980245373256	0.22960662610510635	0.0	0.9653914961237425	REACT:R-HSA-5683057	MAPK family signaling cascades	207.3	medial olivary nucleus
PRKACB	10	0	457	1774	0.18454980245373256	0.22960662610510635	0.0	0.9653914961237425	REACT:R-HSA-5683057	MAPK family signaling cascades	216.6	medial parabrachial nucleus
PRKACB	10	0	457	1774	0.18454980245373256	0.22960662610510635	0.0	0.9653914961237425	REACT:R-HSA-5683057	MAPK family signaling cascades	214.0	medial periolivary nuclei
PRKACB	10	0	457	1774	0.18454980245373256	0.22960662610510635	0.0	0.9653914961237425	REACT:R-HSA-5683057	MAPK family signaling cascades	183.1	medial vestibular nucleus
PRKACB	10	0	457	1774	0.18454980245373256	0.22960662610510635	0.0	0.9653914961237425	REACT:R-HSA-5683057	MAPK family signaling cascades	269.7	median raphe nucleus
PRKACB	10	0	457	1774	0.18454980245373256	0.22960662610510635	0.0	0.9653914961237425	REACT:R-HSA-5683057	MAPK family signaling cascades	133.5	middle cingulate cortex
PRKACB	10	0	457	1774	0.18454980245373256	0.22960662610510635	0.0	0.9653914961237425	REACT:R-HSA-5683057	MAPK family signaling cascades	305.8	middle temporal gyrus
PRKACB	10	0	457	1774	0.18454980245373256	0.22960662610510635	0.0	0.9653914961237425	REACT:R-HSA-5683057	MAPK family signaling cascades	170.5	motor facial nucleus
PRKACB	10	0	457	1774	0.18454980245373256	0.22960662610510635	0.0	0.9653914961237425	REACT:R-HSA-5683057	MAPK family signaling cascades	212.7	motor hypoglossal nucleus
PRKACB	10	0	457	1774	0.18454980245373256	0.22960662610510635	0.0	0.9653914961237425	REACT:R-HSA-5683057	MAPK family signaling cascades	168.6	motor trigeminal nucleus
PRKACB	10	0	457	1774	0.18454980245373256	0.22960662610510635	0.0	0.9653914961237425	REACT:R-HSA-5683057	MAPK family signaling cascades	243.3	nuclei of the trapezoid body
PRKACB	10	0	457	1774	0.18454980245373256	0.22960662610510635	0.0	0.9653914961237425	REACT:R-HSA-5683057	MAPK family signaling cascades	317.8	nucleus accumbens
PRKACB	10	0	457	1774	0.18454980245373256	0.22960662610510635	0.0	0.9653914961237425	REACT:R-HSA-5683057	MAPK family signaling cascades	241.7	nucleus ambiguus
PRKACB	10	0	457	1774	0.18454980245373256	0.22960662610510635	0.0	0.9653914961237425	REACT:R-HSA-5683057	MAPK family signaling cascades	134.5	nucleus basalis of Meynert
PRKACB	10	0	457	1774	0.18454980245373256	0.22960662610510635	0.0	0.9653914961237425	REACT:R-HSA-5683057	MAPK family signaling cascades	122.7	nucleus cuneatus
PRKACB	10	0	457	1774	0.18454980245373256	0.22960662610510635	0.0	0.9653914961237425	REACT:R-HSA-5683057	MAPK family signaling cascades	100.3	nucleus gracilis
PRKACB	10	0	457	1774	0.18454980245373256	0.22960662610510635	0.0	0.9653914961237425	REACT:R-HSA-5683057	MAPK family signaling cascades	446.8	nucleus of the diagonal band
PRKACB	10	0	457	1774	0.18454980245373256	0.22960662610510635	0.0	0.9653914961237425	REACT:R-HSA-5683057	MAPK family signaling cascades	190.8	nucleus raphe magnus
PRKACB	10	0	457	1774	0.18454980245373256	0.22960662610510635	0.0	0.9653914961237425	REACT:R-HSA-5683057	MAPK family signaling cascades	204.6	nucleus raphe obscurus
PRKACB	10	0	457	1774	0.18454980245373256	0.22960662610510635	0.0	0.9653914961237425	REACT:R-HSA-5683057	MAPK family signaling cascades	221.5	nucleus raphe pallidus
PRKACB	10	0	457	1774	0.18454980245373256	0.22960662610510635	0.0	0.9653914961237425	REACT:R-HSA-5683057	MAPK family signaling cascades	176.1	nucleus reuniens
PRKACB	10	0	457	1774	0.18454980245373256	0.22960662610510635	0.0	0.9653914961237425	REACT:R-HSA-5683057	MAPK family signaling cascades	124.5	nucleus rhomboideus
PRKACB	10	0	457	1774	0.18454980245373256	0.22960662610510635	0.0	0.9653914961237425	REACT:R-HSA-5683057	MAPK family signaling cascades	218.0	nucleus tractus solitarii
PRKACB	10	0	457	1774	0.18454980245373256	0.22960662610510635	0.0	0.9653914961237425	REACT:R-HSA-5683057	MAPK family signaling cascades	211.5	occipital cortex
PRKACB	10	0	457	1774	0.18454980245373256	0.22960662610510635	0.0	0.9653914961237425	REACT:R-HSA-5683057	MAPK family signaling cascades	215.0	occipital cortex (white matter)
PRKACB	10	0	457	1774	0.18454980245373256	0.22960662610510635	0.0	0.9653914961237425	REACT:R-HSA-5683057	MAPK family signaling cascades	237.0	olfactory area
PRKACB	10	0	457	1774	0.18454980245373256	0.22960662610510635	0.0	0.9653914961237425	REACT:R-HSA-5683057	MAPK family signaling cascades	259.0	olfactory tubercle
PRKACB	10	0	457	1774	0.18454980245373256	0.22960662610510635	0.0	0.9653914961237425	REACT:R-HSA-5683057	MAPK family signaling cascades	161.0	orbitofrontal gyrus, anterior
PRKACB	10	0	457	1774	0.18454980245373256	0.22960662610510635	0.0	0.9653914961237425	REACT:R-HSA-5683057	MAPK family signaling cascades	188.0	paracentral lobule, anterior
PRKACB	10	0	457	1774	0.18454980245373256	0.22960662610510635	0.0	0.9653914961237425	REACT:R-HSA-5683057	MAPK family signaling cascades	157.3	paracentral lobule, posterior
PRKACB	10	0	457	1774	0.18454980245373256	0.22960662610510635	0.0	0.9653914961237425	REACT:R-HSA-5683057	MAPK family signaling cascades	218.7	parahippocampal cortex
PRKACB	10	0	457	1774	0.18454980245373256	0.22960662610510635	0.0	0.9653914961237425	REACT:R-HSA-5683057	MAPK family signaling cascades	415.9	parahippocampal cortex (white matter)
PRKACB	10	0	457	1774	0.18454980245373256	0.22960662610510635	0.0	0.9653914961237425	REACT:R-HSA-5683057	MAPK family signaling cascades	279.1	paramedian reticular nucleus
PRKACB	10	0	457	1774	0.18454980245373256	0.22960662610510635	0.0	0.9653914961237425	REACT:R-HSA-5683057	MAPK family signaling cascades	286.5	paraventricular nucleus
PRKACB	10	0	457	1774	0.18454980245373256	0.22960662610510635	0.0	0.9653914961237425	REACT:R-HSA-5683057	MAPK family signaling cascades	101.6	parietal operculum
PRKACB	10	0	457	1774	0.18454980245373256	0.22960662610510635	0.0	0.9653914961237425	REACT:R-HSA-5683057	MAPK family signaling cascades	278.1	parieto-insular cortex
PRKACB	10	0	457	1774	0.18454980245373256	0.22960662610510635	0.0	0.9653914961237425	REACT:R-HSA-5683057	MAPK family signaling cascades	213.6	parieto-occipital transitional area
PRKACB	10	0	457	1774	0.18454980245373256	0.22960662610510635	0.0	0.9653914961237425	REACT:R-HSA-5683057	MAPK family signaling cascades	321.8	parieto-temporal junction (white matter)
PRKACB	10	0	457	1774	0.18454980245373256	0.22960662610510635	0.0	0.9653914961237425	REACT:R-HSA-5683057	MAPK family signaling cascades	180.3	parvicellular reticular nuclei
PRKACB	10	0	457	1774	0.18454980245373256	0.22960662610510635	0.0	0.9653914961237425	REACT:R-HSA-5683057	MAPK family signaling cascades	231.3	parvicellular reticular nuclei, medullary
PRKACB	10	0	457	1774	0.18454980245373256	0.22960662610510635	0.0	0.9653914961237425	REACT:R-HSA-5683057	MAPK family signaling cascades	221.2	pedunculopontine tegmental nucleus
PRKACB	10	0	457	1774	0.18454980245373256	0.22960662610510635	0.0	0.9653914961237425	REACT:R-HSA-5683057	MAPK family signaling cascades	243.6	periaquaductal grey, anterior
PRKACB	10	0	457	1774	0.18454980245373256	0.22960662610510635	0.0	0.9653914961237425	REACT:R-HSA-5683057	MAPK family signaling cascades	283.2	periaquaductal grey, dorsal
PRKACB	10	0	457	1774	0.18454980245373256	0.22960662610510635	0.0	0.9653914961237425	REACT:R-HSA-5683057	MAPK family signaling cascades	231.8	periaquaductal grey, lateral
PRKACB	10	0	457	1774	0.18454980245373256	0.22960662610510635	0.0	0.9653914961237425	REACT:R-HSA-5683057	MAPK family signaling cascades	415.6	perirhinal gyrus
PRKACB	10	0	457	1774	0.18454980245373256	0.22960662610510635	0.0	0.9653914961237425	REACT:R-HSA-5683057	MAPK family signaling cascades	215.1	peritrigeminal nucleus
PRKACB	10	0	457	1774	0.18454980245373256	0.22960662610510635	0.0	0.9653914961237425	REACT:R-HSA-5683057	MAPK family signaling cascades	166.0	piriform cortex
PRKACB	10	0	457	1774	0.18454980245373256	0.22960662610510635	0.0	0.9653914961237425	REACT:R-HSA-5683057	MAPK family signaling cascades	255.4	pontine nuclei
PRKACB	10	0	457	1774	0.18454980245373256	0.22960662610510635	0.0	0.9653914961237425	REACT:R-HSA-5683057	MAPK family signaling cascades	315.0	pontine raphe nucleus
PRKACB	10	0	457	1774	0.18454980245373256	0.22960662610510635	0.0	0.9653914961237425	REACT:R-HSA-5683057	MAPK family signaling cascades	84.5	postcentral gyrus
PRKACB	10	0	457	1774	0.18454980245373256	0.22960662610510635	0.0	0.9653914961237425	REACT:R-HSA-5683057	MAPK family signaling cascades	211.5	postcentral gyrus, dorsal
PRKACB	10	0	457	1774	0.18454980245373256	0.22960662610510635	0.0	0.9653914961237425	REACT:R-HSA-5683057	MAPK family signaling cascades	255.9	postcentral gyrus, middle
PRKACB	10	0	457	1774	0.18454980245373256	0.22960662610510635	0.0	0.9653914961237425	REACT:R-HSA-5683057	MAPK family signaling cascades	212.2	postcentral gyrus, ventral
PRKACB	10	0	457	1774	0.18454980245373256	0.22960662610510635	0.0	0.9653914961237425	REACT:R-HSA-5683057	MAPK family signaling cascades	91.7	posterior cingulate cortex
PRKACB	10	0	457	1774	0.18454980245373256	0.22960662610510635	0.0	0.9653914961237425	REACT:R-HSA-5683057	MAPK family signaling cascades	123.2	posterior cingulate cortex, dorsal
PRKACB	10	0	457	1774	0.18454980245373256	0.22960662610510635	0.0	0.9653914961237425	REACT:R-HSA-5683057	MAPK family signaling cascades	165.6	posterior cingulate cortex, ventral
PRKACB	10	0	457	1774	0.18454980245373256	0.22960662610510635	0.0	0.9653914961237425	REACT:R-HSA-5683057	MAPK family signaling cascades	251.5	posterior insular cortex
PRKACB	10	0	457	1774	0.18454980245373256	0.22960662610510635	0.0	0.9653914961237425	REACT:R-HSA-5683057	MAPK family signaling cascades	83.1	posterior thalamic nucleus
PRKACB	10	0	457	1774	0.18454980245373256	0.22960662610510635	0.0	0.9653914961237425	REACT:R-HSA-5683057	MAPK family signaling cascades	234.5	posteroventral cochlear nucleus
PRKACB	10	0	457	1774	0.18454980245373256	0.22960662610510635	0.0	0.9653914961237425	REACT:R-HSA-5683057	MAPK family signaling cascades	68.2	precentral gyrus
PRKACB	10	0	457	1774	0.18454980245373256	0.22960662610510635	0.0	0.9653914961237425	REACT:R-HSA-5683057	MAPK family signaling cascades	125.0	precentral gyrus, dorsal
PRKACB	10	0	457	1774	0.18454980245373256	0.22960662610510635	0.0	0.9653914961237425	REACT:R-HSA-5683057	MAPK family signaling cascades	222.3	precentral gyrus, middle
PRKACB	10	0	457	1774	0.18454980245373256	0.22960662610510635	0.0	0.9653914961237425	REACT:R-HSA-5683057	MAPK family signaling cascades	150.7	precentral gyrus, ventral
PRKACB	10	0	457	1774	0.18454980245373256	0.22960662610510635	0.0	0.9653914961237425	REACT:R-HSA-5683057	MAPK family signaling cascades	202.7	precuneus
PRKACB	10	0	457	1774	0.18454980245373256	0.22960662610510635	0.0	0.9653914961237425	REACT:R-HSA-5683057	MAPK family signaling cascades	221.0	premotor cortex, dorsal
PRKACB	10	0	457	1774	0.18454980245373256	0.22960662610510635	0.0	0.9653914961237425	REACT:R-HSA-5683057	MAPK family signaling cascades	212.4	premotor cortex, ventral
PRKACB	10	0	457	1774	0.18454980245373256	0.22960662610510635	0.0	0.9653914961237425	REACT:R-HSA-5683057	MAPK family signaling cascades	374.8	preoptic area
PRKACB	10	0	457	1774	0.18454980245373256	0.22960662610510635	0.0	0.9653914961237425	REACT:R-HSA-5683057	MAPK family signaling cascades	206.5	prepositus hypoglossal nucleus
PRKACB	10	0	457	1774	0.18454980245373256	0.22960662610510635	0.0	0.9653914961237425	REACT:R-HSA-5683057	MAPK family signaling cascades	232.2	pretectal area
PRKACB	10	0	457	1774	0.18454980245373256	0.22960662610510635	0.0	0.9653914961237425	REACT:R-HSA-5683057	MAPK family signaling cascades	223.7	principal sensory trigeminal nucleus
PRKACB	10	0	457	1774	0.18454980245373256	0.22960662610510635	0.0	0.9653914961237425	REACT:R-HSA-5683057	MAPK family signaling cascades	166.2	pulvinar
PRKACB	10	0	457	1774	0.18454980245373256	0.22960662610510635	0.0	0.9653914961237425	REACT:R-HSA-5683057	MAPK family signaling cascades	225.6	putamen
PRKACB	10	0	457	1774	0.18454980245373256	0.22960662610510635	0.0	0.9653914961237425	REACT:R-HSA-5683057	MAPK family signaling cascades	211.8	red nucleus
PRKACB	10	0	457	1774	0.18454980245373256	0.22960662610510635	0.0	0.9653914961237425	REACT:R-HSA-5683057	MAPK family signaling cascades	172.9	reticular pontine nucleus, caudal
PRKACB	10	0	457	1774	0.18454980245373256	0.22960662610510635	0.0	0.9653914961237425	REACT:R-HSA-5683057	MAPK family signaling cascades	231.5	reticular pontine nucleus, oral
PRKACB	10	0	457	1774	0.18454980245373256	0.22960662610510635	0.0	0.9653914961237425	REACT:R-HSA-5683057	MAPK family signaling cascades	135.2	reticulotegmental nucleus
PRKACB	10	0	457	1774	0.18454980245373256	0.22960662610510635	0.0	0.9653914961237425	REACT:R-HSA-5683057	MAPK family signaling cascades	280.9	retrosplenial cortex
PRKACB	10	0	457	1774	0.18454980245373256	0.22960662610510635	0.0	0.9653914961237425	REACT:R-HSA-5683057	MAPK family signaling cascades	335.7	septal nuclei
PRKACB	10	0	457	1774	0.18454980245373256	0.22960662610510635	0.0	0.9653914961237425	REACT:R-HSA-5683057	MAPK family signaling cascades	92.1	somatomor cortex, precentral gyrus (white matter)
PRKACB	10	0	457	1774	0.18454980245373256	0.22960662610510635	0.0	0.9653914961237425	REACT:R-HSA-5683057	MAPK family signaling cascades	114.2	somatosensory cortex, postcentral gyrus, ventral (white matter)
PRKACB	10	0	457	1774	0.18454980245373256	0.22960662610510635	0.0	0.9653914961237425	REACT:R-HSA-5683057	MAPK family signaling cascades	148.4	spinal trigeminal nucleus, caudal
PRKACB	10	0	457	1774	0.18454980245373256	0.22960662610510635	0.0	0.9653914961237425	REACT:R-HSA-5683057	MAPK family signaling cascades	234.7	spinal trigeminal nucleus, interpolar
PRKACB	10	0	457	1774	0.18454980245373256	0.22960662610510635	0.0	0.9653914961237425	REACT:R-HSA-5683057	MAPK family signaling cascades	260.8	spinal trigeminal nucleus, oral
PRKACB	10	0	457	1774	0.18454980245373256	0.22960662610510635	0.0	0.9653914961237425	REACT:R-HSA-5683057	MAPK family signaling cascades	196.6	spinal vestibular nucleus
PRKACB	10	0	457	1774	0.18454980245373256	0.22960662610510635	0.0	0.9653914961237425	REACT:R-HSA-5683057	MAPK family signaling cascades	340.3	stria terminalis, bed nucleus
PRKACB	10	0	457	1774	0.18454980245373256	0.22960662610510635	0.0	0.9653914961237425	REACT:R-HSA-5683057	MAPK family signaling cascades	189.1	subcentral gyrus, S2
PRKACB	10	0	457	1774	0.18454980245373256	0.22960662610510635	0.0	0.9653914961237425	REACT:R-HSA-5683057	MAPK family signaling cascades	223.1	subcoeruleus area
PRKACB	10	0	457	1774	0.18454980245373256	0.22960662610510635	0.0	0.9653914961237425	REACT:R-HSA-5683057	MAPK family signaling cascades	218.0	subiculum
PRKACB	10	0	457	1774	0.18454980245373256	0.22960662610510635	0.0	0.9653914961237425	REACT:R-HSA-5683057	MAPK family signaling cascades	201.5	substantia nigra
PRKACB	10	0	457	1774	0.18454980245373256	0.22960662610510635	0.0	0.9653914961237425	REACT:R-HSA-5683057	MAPK family signaling cascades	214.1	subthalamic nucleus
PRKACB	10	0	457	1774	0.18454980245373256	0.22960662610510635	0.0	0.9653914961237425	REACT:R-HSA-5683057	MAPK family signaling cascades	254.4	superior colliculus
PRKACB	10	0	457	1774	0.18454980245373256	0.22960662610510635	0.0	0.9653914961237425	REACT:R-HSA-5683057	MAPK family signaling cascades	231.2	superior olive
PRKACB	10	0	457	1774	0.18454980245373256	0.22960662610510635	0.0	0.9653914961237425	REACT:R-HSA-5683057	MAPK family signaling cascades	258.0	superior parietal lobule
PRKACB	10	0	457	1774	0.18454980245373256	0.22960662610510635	0.0	0.9653914961237425	REACT:R-HSA-5683057	MAPK family signaling cascades	337.7	superior temporal gyrus
PRKACB	10	0	457	1774	0.18454980245373256	0.22960662610510635	0.0	0.9653914961237425	REACT:R-HSA-5683057	MAPK family signaling cascades	196.9	superior vestibular nucleus
PRKACB	10	0	457	1774	0.18454980245373256	0.22960662610510635	0.0	0.9653914961237425	REACT:R-HSA-5683057	MAPK family signaling cascades	160.3	supplementary motor cortex
PRKACB	10	0	457	1774	0.18454980245373256	0.22960662610510635	0.0	0.9653914961237425	REACT:R-HSA-5683057	MAPK family signaling cascades	274.1	supramarginal gyrus
PRKACB	10	0	457	1774	0.18454980245373256	0.22960662610510635	0.0	0.9653914961237425	REACT:R-HSA-5683057	MAPK family signaling cascades	266.1	supraoptic nucleus
PRKACB	10	0	457	1774	0.18454980245373256	0.22960662610510635	0.0	0.9653914961237425	REACT:R-HSA-5683057	MAPK family signaling cascades	328.6	temporal pole
PRKACB	10	0	457	1774	0.18454980245373256	0.22960662610510635	0.0	0.9653914961237425	REACT:R-HSA-5683057	MAPK family signaling cascades	256.6	temporal white matter
PRKACB	10	0	457	1774	0.18454980245373256	0.22960662610510635	0.0	0.9653914961237425	REACT:R-HSA-5683057	MAPK family signaling cascades	205.4	temporo-insular cortex, parainsular gyrus
PRKACB	10	0	457	1774	0.18454980245373256	0.22960662610510635	0.0	0.9653914961237425	REACT:R-HSA-5683057	MAPK family signaling cascades	424.0	temporo-occipital transitional zone
PRKACB	10	0	457	1774	0.18454980245373256	0.22960662610510635	0.0	0.9653914961237425	REACT:R-HSA-5683057	MAPK family signaling cascades	340.8	transversal temporal gyrus, anterior
PRKACB	10	0	457	1774	0.18454980245373256	0.22960662610510635	0.0	0.9653914961237425	REACT:R-HSA-5683057	MAPK family signaling cascades	293.6	transversal temporal gyrus, posterior
PRKACB	10	0	457	1774	0.18454980245373256	0.22960662610510635	0.0	0.9653914961237425	REACT:R-HSA-5683057	MAPK family signaling cascades	217.1	ventral medullary reticular nucleus
PRKACB	10	0	457	1774	0.18454980245373256	0.22960662610510635	0.0	0.9653914961237425	REACT:R-HSA-5683057	MAPK family signaling cascades	243.7	ventral periolivary nuclei
PRKACB	10	0	457	1774	0.18454980245373256	0.22960662610510635	0.0	0.9653914961237425	REACT:R-HSA-5683057	MAPK family signaling cascades	114.8	ventral posterolateral thalamic nucleus
PRKACB	10	0	457	1774	0.18454980245373256	0.22960662610510635	0.0	0.9653914961237425	REACT:R-HSA-5683057	MAPK family signaling cascades	139.8	ventral posteromedial thalamic nucleus
PRKACB	10	0	457	1774	0.18454980245373256	0.22960662610510635	0.0	0.9653914961237425	REACT:R-HSA-5683057	MAPK family signaling cascades	283.2	ventral tegmental area
PRKACB	10	0	457	1774	0.18454980245373256	0.22960662610510635	0.0	0.9653914961237425	REACT:R-HSA-5683057	MAPK family signaling cascades	181.2	ventral thalamic nuclei
PRKACB	10	0	457	1774	0.18454980245373256	0.22960662610510635	0.0	0.9653914961237425	REACT:R-HSA-5683057	MAPK family signaling cascades	204.5	ventrolateral medulla, A1-C1 cell groups
PRKACB	10	0	457	1774	0.18454980245373256	0.22960662610510635	0.0	0.9653914961237425	REACT:R-HSA-5683057	MAPK family signaling cascades	172.9	ventrolateral tegmental area, A5 NE cell group
PRKACB	10	0	457	1774	0.18454980245373256	0.22960662610510635	0.0	0.9653914961237425	REACT:R-HSA-5683057	MAPK family signaling cascades	587.3	ventromedial nucleus
PRKACB	10	0	457	1774	0.18454980245373256	0.22960662610510635	0.0	0.9653914961237425	REACT:R-HSA-5683057	MAPK family signaling cascades	253.8	vermis
PRKACB	10	0	457	1774	0.18454980245373256	0.22960662610510635	0.0	0.9653914961237425	REACT:R-HSA-5683057	MAPK family signaling cascades	139.8	zona incerta
PRKACB	10	0	457	1774	0.18454980245373256	0.22960662610510635	0.0	0.9653914961237425	KEGG:hsa04010	MAPK signaling pathway	146.1	amygdala
PRKACB	10	0	457	1774	0.18454980245373256	0.22960662610510635	0.0	0.9653914961237425	KEGG:hsa04010	MAPK signaling pathway	290.0	angular gyrus
PRKACB	10	0	457	1774	0.18454980245373256	0.22960662610510635	0.0	0.9653914961237425	KEGG:hsa04010	MAPK signaling pathway	496.2	angular gyrus (white matter)
PRKACB	10	0	457	1774	0.18454980245373256	0.22960662610510635	0.0	0.9653914961237425	KEGG:hsa04010	MAPK signaling pathway	147.7	anterior cingulate cortex, supragenual-dorsal
PRKACB	10	0	457	1774	0.18454980245373256	0.22960662610510635	0.0	0.9653914961237425	KEGG:hsa04010	MAPK signaling pathway	135.3	anterior cingulate cortex, supragenual-ventral
PRKACB	10	0	457	1774	0.18454980245373256	0.22960662610510635	0.0	0.9653914961237425	KEGG:hsa04010	MAPK signaling pathway	211.5	anterior cochlear nucleus, ventral
PRKACB	10	0	457	1774	0.18454980245373256	0.22960662610510635	0.0	0.9653914961237425	KEGG:hsa04010	MAPK signaling pathway	195.4	anterior funiculus (white matter)
PRKACB	10	0	457	1774	0.18454980245373256	0.22960662610510635	0.0	0.9653914961237425	KEGG:hsa04010	MAPK signaling pathway	219.2	anterior insular cortex, dorsal
PRKACB	10	0	457	1774	0.18454980245373256	0.22960662610510635	0.0	0.9653914961237425	KEGG:hsa04010	MAPK signaling pathway	312.2	anterior insular cortex, ventral
PRKACB	10	0	457	1774	0.18454980245373256	0.22960662610510635	0.0	0.9653914961237425	KEGG:hsa04010	MAPK signaling pathway	148.8	anterior thalamic nucleus, ventral
PRKACB	10	0	457	1774	0.18454980245373256	0.22960662610510635	0.0	0.9653914961237425	KEGG:hsa04010	MAPK signaling pathway	412.4	arcuate nucleus
PRKACB	10	0	457	1774	0.18454980245373256	0.22960662610510635	0.0	0.9653914961237425	KEGG:hsa04010	MAPK signaling pathway	204.4	area parastriata, inferior
PRKACB	10	0	457	1774	0.18454980245373256	0.22960662610510635	0.0	0.9653914961237425	KEGG:hsa04010	MAPK signaling pathway	235.7	area parastriata, parietal
PRKACB	10	0	457	1774	0.18454980245373256	0.22960662610510635	0.0	0.9653914961237425	KEGG:hsa04010	MAPK signaling pathway	199.0	area parastriata, superior
PRKACB	10	0	457	1774	0.18454980245373256	0.22960662610510635	0.0	0.9653914961237425	KEGG:hsa04010	MAPK signaling pathway	242.7	area parastriata, temporal
PRKACB	10	0	457	1774	0.18454980245373256	0.22960662610510635	0.0	0.9653914961237425	KEGG:hsa04010	MAPK signaling pathway	136.8	area postrema
PRKACB	10	0	457	1774	0.18454980245373256	0.22960662610510635	0.0	0.9653914961237425	KEGG:hsa04010	MAPK signaling pathway	247.1	area striata
PRKACB	10	0	457	1774	0.18454980245373256	0.22960662610510635	0.0	0.9653914961237425	KEGG:hsa04010	MAPK signaling pathway	316.2	area striata (white matter)
PRKACB	10	0	457	1774	0.18454980245373256	0.22960662610510635	0.0	0.9653914961237425	KEGG:hsa04010	MAPK signaling pathway	149.9	basal amygdala
PRKACB	10	0	457	1774	0.18454980245373256	0.22960662610510635	0.0	0.9653914961237425	KEGG:hsa04010	MAPK signaling pathway	234.3	caudate nucleus
PRKACB	10	0	457	1774	0.18454980245373256	0.22960662610510635	0.0	0.9653914961237425	KEGG:hsa04010	MAPK signaling pathway	157.4	central amygdala
PRKACB	10	0	457	1774	0.18454980245373256	0.22960662610510635	0.0	0.9653914961237425	KEGG:hsa04010	MAPK signaling pathway	197.0	centromedial thalamic nucleus
PRKACB	10	0	457	1774	0.18454980245373256	0.22960662610510635	0.0	0.9653914961237425	KEGG:hsa04010	MAPK signaling pathway	305.2	cerebellar cortex
PRKACB	10	0	457	1774	0.18454980245373256	0.22960662610510635	0.0	0.9653914961237425	KEGG:hsa04010	MAPK signaling pathway	203.4	cerebellar nuclei
PRKACB	10	0	457	1774	0.18454980245373256	0.22960662610510635	0.0	0.9653914961237425	KEGG:hsa04010	MAPK signaling pathway	282.5	cerebellar white matter
PRKACB	10	0	457	1774	0.18454980245373256	0.22960662610510635	0.0	0.9653914961237425	KEGG:hsa04010	MAPK signaling pathway	171.8	cervical spinal cord, central gray
PRKACB	10	0	457	1774	0.18454980245373256	0.22960662610510635	0.0	0.9653914961237425	KEGG:hsa04010	MAPK signaling pathway	188.0	cervical spinal cord, dorsal horn
PRKACB	10	0	457	1774	0.18454980245373256	0.22960662610510635	0.0	0.9653914961237425	KEGG:hsa04010	MAPK signaling pathway	133.6	cervical spinal cord, ventral horn
PRKACB	10	0	457	1774	0.18454980245373256	0.22960662610510635	0.0	0.9653914961237425	KEGG:hsa04010	MAPK signaling pathway	26.0	choroid plexus
PRKACB	10	0	457	1774	0.18454980245373256	0.22960662610510635	0.0	0.9653914961237425	KEGG:hsa04010	MAPK signaling pathway	205.6	claustrum
PRKACB	10	0	457	1774	0.18454980245373256	0.22960662610510635	0.0	0.9653914961237425	KEGG:hsa04010	MAPK signaling pathway	338.0	corpus callosum, genu (white matter)
PRKACB	10	0	457	1774	0.18454980245373256	0.22960662610510635	0.0	0.9653914961237425	KEGG:hsa04010	MAPK signaling pathway	295.3	corpus callosum, splenium (white matter)
PRKACB	10	0	457	1774	0.18454980245373256	0.22960662610510635	0.0	0.9653914961237425	KEGG:hsa04010	MAPK signaling pathway	168.8	corticomedial amygdala
PRKACB	10	0	457	1774	0.18454980245373256	0.22960662610510635	0.0	0.9653914961237425	KEGG:hsa04010	MAPK signaling pathway	251.8	cuneiform nucleus
PRKACB	10	0	457	1774	0.18454980245373256	0.22960662610510635	0.0	0.9653914961237425	KEGG:hsa04010	MAPK signaling pathway	203.9	dentate gyrus
PRKACB	10	0	457	1774	0.18454980245373256	0.22960662610510635	0.0	0.9653914961237425	KEGG:hsa04010	MAPK signaling pathway	150.9	dorsal cochlear nucleus
PRKACB	10	0	457	1774	0.18454980245373256	0.22960662610510635	0.0	0.9653914961237425	KEGG:hsa04010	MAPK signaling pathway	149.1	dorsal funiculus (white matter)
PRKACB	10	0	457	1774	0.18454980245373256	0.22960662610510635	0.0	0.9653914961237425	KEGG:hsa04010	MAPK signaling pathway	236.4	dorsal medullary reticular nucleus
PRKACB	10	0	457	1774	0.18454980245373256	0.22960662610510635	0.0	0.9653914961237425	KEGG:hsa04010	MAPK signaling pathway	173.1	dorsal motor vagal complex
PRKACB	10	0	457	1774	0.18454980245373256	0.22960662610510635	0.0	0.9653914961237425	KEGG:hsa04010	MAPK signaling pathway	289.6	dorsal raphe nucleus
PRKACB	10	0	457	1774	0.18454980245373256	0.22960662610510635	0.0	0.9653914961237425	KEGG:hsa04010	MAPK signaling pathway	148.9	dorsal tegmental nucleus
PRKACB	10	0	457	1774	0.18454980245373256	0.22960662610510635	0.0	0.9653914961237425	KEGG:hsa04010	MAPK signaling pathway	193.2	dorsolateral tegmental area
PRKACB	10	0	457	1774	0.18454980245373256	0.22960662610510635	0.0	0.9653914961237425	KEGG:hsa04010	MAPK signaling pathway	409.9	dorsomedial nucleus
PRKACB	10	0	457	1774	0.18454980245373256	0.22960662610510635	0.0	0.9653914961237425	KEGG:hsa04010	MAPK signaling pathway	242.3	entorhinal gyrus
PRKACB	10	0	457	1774	0.18454980245373256	0.22960662610510635	0.0	0.9653914961237425	KEGG:hsa04010	MAPK signaling pathway	288.3	flocculonodular lobe
PRKACB	10	0	457	1774	0.18454980245373256	0.22960662610510635	0.0	0.9653914961237425	KEGG:hsa04010	MAPK signaling pathway	157.5	frontal eye field
PRKACB	10	0	457	1774	0.18454980245373256	0.22960662610510635	0.0	0.9653914961237425	KEGG:hsa04010	MAPK signaling pathway	269.7	frontal operculum
PRKACB	10	0	457	1774	0.18454980245373256	0.22960662610510635	0.0	0.9653914961237425	KEGG:hsa04010	MAPK signaling pathway	289.7	fusiform gyrus
PRKACB	10	0	457	1774	0.18454980245373256	0.22960662610510635	0.0	0.9653914961237425	KEGG:hsa04010	MAPK signaling pathway	198.7	gigantocellular reticular nuclei, medullary
PRKACB	10	0	457	1774	0.18454980245373256	0.22960662610510635	0.0	0.9653914961237425	KEGG:hsa04010	MAPK signaling pathway	184.3	gigantocellular reticular nuclei, pars
PRKACB	10	0	457	1774	0.18454980245373256	0.22960662610510635	0.0	0.9653914961237425	KEGG:hsa04010	MAPK signaling pathway	151.6	globus pallidus, externus
PRKACB	10	0	457	1774	0.18454980245373256	0.22960662610510635	0.0	0.9653914961237425	KEGG:hsa04010	MAPK signaling pathway	197.9	globus pallidus, internus
PRKACB	10	0	457	1774	0.18454980245373256	0.22960662610510635	0.0	0.9653914961237425	KEGG:hsa04010	MAPK signaling pathway	188.9	habenula
PRKACB	10	0	457	1774	0.18454980245373256	0.22960662610510635	0.0	0.9653914961237425	KEGG:hsa04010	MAPK signaling pathway	193.1	hippocampus
PRKACB	10	0	457	1774	0.18454980245373256	0.22960662610510635	0.0	0.9653914961237425	KEGG:hsa04010	MAPK signaling pathway	291.4	hippocampus, CA1
PRKACB	10	0	457	1774	0.18454980245373256	0.22960662610510635	0.0	0.9653914961237425	KEGG:hsa04010	MAPK signaling pathway	220.0	hippocampus, CA2
PRKACB	10	0	457	1774	0.18454980245373256	0.22960662610510635	0.0	0.9653914961237425	KEGG:hsa04010	MAPK signaling pathway	196.7	hippocampus, CA3
PRKACB	10	0	457	1774	0.18454980245373256	0.22960662610510635	0.0	0.9653914961237425	KEGG:hsa04010	MAPK signaling pathway	310.7	inferior colliculus
PRKACB	10	0	457	1774	0.18454980245373256	0.22960662610510635	0.0	0.9653914961237425	KEGG:hsa04010	MAPK signaling pathway	193.4	inferior frontal gyrus, opercular
PRKACB	10	0	457	1774	0.18454980245373256	0.22960662610510635	0.0	0.9653914961237425	KEGG:hsa04010	MAPK signaling pathway	126.2	inferior olive
PRKACB	10	0	457	1774	0.18454980245373256	0.22960662610510635	0.0	0.9653914961237425	KEGG:hsa04010	MAPK signaling pathway	177.2	inferior parietal lobule
PRKACB	10	0	457	1774	0.18454980245373256	0.22960662610510635	0.0	0.9653914961237425	KEGG:hsa04010	MAPK signaling pathway	331.4	inferior temporal gyrus
PRKACB	10	0	457	1774	0.18454980245373256	0.22960662610510635	0.0	0.9653914961237425	KEGG:hsa04010	MAPK signaling pathway	222.3	intraparietal deep sulcus
PRKACB	10	0	457	1774	0.18454980245373256	0.22960662610510635	0.0	0.9653914961237425	KEGG:hsa04010	MAPK signaling pathway	196.1	Kolliker-Fuse nucleus
PRKACB	10	0	457	1774	0.18454980245373256	0.22960662610510635	0.0	0.9653914961237425	KEGG:hsa04010	MAPK signaling pathway	133.0	lateral amygdala
PRKACB	10	0	457	1774	0.18454980245373256	0.22960662610510635	0.0	0.9653914961237425	KEGG:hsa04010	MAPK signaling pathway	178.3	lateral funiculus (white matter)
PRKACB	10	0	457	1774	0.18454980245373256	0.22960662610510635	0.0	0.9653914961237425	KEGG:hsa04010	MAPK signaling pathway	129.8	lateral geniculate body
PRKACB	10	0	457	1774	0.18454980245373256	0.22960662610510635	0.0	0.9653914961237425	KEGG:hsa04010	MAPK signaling pathway	248.1	lateral hypothalamic area
PRKACB	10	0	457	1774	0.18454980245373256	0.22960662610510635	0.0	0.9653914961237425	KEGG:hsa04010	MAPK signaling pathway	219.7	lateral lemniscal nuclei
PRKACB	10	0	457	1774	0.18454980245373256	0.22960662610510635	0.0	0.9653914961237425	KEGG:hsa04010	MAPK signaling pathway	176.4	lateral medullary reticular nucleus
PRKACB	10	0	457	1774	0.18454980245373256	0.22960662610510635	0.0	0.9653914961237425	KEGG:hsa04010	MAPK signaling pathway	240.8	lateral parabrachial nucleus
PRKACB	10	0	457	1774	0.18454980245373256	0.22960662610510635	0.0	0.9653914961237425	KEGG:hsa04010	MAPK signaling pathway	123.1	lateral thalamic nuclei
PRKACB	10	0	457	1774	0.18454980245373256	0.22960662610510635	0.0	0.9653914961237425	KEGG:hsa04010	MAPK signaling pathway	203.5	lateral vestibular nucleus
PRKACB	10	0	457	1774	0.18454980245373256	0.22960662610510635	0.0	0.9653914961237425	KEGG:hsa04010	MAPK signaling pathway	307.0	lingual gyrus
PRKACB	10	0	457	1774	0.18454980245373256	0.22960662610510635	0.0	0.9653914961237425	KEGG:hsa04010	MAPK signaling pathway	259.5	locus coeruleus
PRKACB	10	0	457	1774	0.18454980245373256	0.22960662610510635	0.0	0.9653914961237425	KEGG:hsa04010	MAPK signaling pathway	217.8	mammillary body
PRKACB	10	0	457	1774	0.18454980245373256	0.22960662610510635	0.0	0.9653914961237425	KEGG:hsa04010	MAPK signaling pathway	163.8	medial dorsal thalamic nucleus
PRKACB	10	0	457	1774	0.18454980245373256	0.22960662610510635	0.0	0.9653914961237425	KEGG:hsa04010	MAPK signaling pathway	148.5	medial geniculate body
PRKACB	10	0	457	1774	0.18454980245373256	0.22960662610510635	0.0	0.9653914961237425	KEGG:hsa04010	MAPK signaling pathway	207.3	medial olivary nucleus
PRKACB	10	0	457	1774	0.18454980245373256	0.22960662610510635	0.0	0.9653914961237425	KEGG:hsa04010	MAPK signaling pathway	216.6	medial parabrachial nucleus
PRKACB	10	0	457	1774	0.18454980245373256	0.22960662610510635	0.0	0.9653914961237425	KEGG:hsa04010	MAPK signaling pathway	214.0	medial periolivary nuclei
PRKACB	10	0	457	1774	0.18454980245373256	0.22960662610510635	0.0	0.9653914961237425	KEGG:hsa04010	MAPK signaling pathway	183.1	medial vestibular nucleus
PRKACB	10	0	457	1774	0.18454980245373256	0.22960662610510635	0.0	0.9653914961237425	KEGG:hsa04010	MAPK signaling pathway	269.7	median raphe nucleus
PRKACB	10	0	457	1774	0.18454980245373256	0.22960662610510635	0.0	0.9653914961237425	KEGG:hsa04010	MAPK signaling pathway	133.5	middle cingulate cortex
PRKACB	10	0	457	1774	0.18454980245373256	0.22960662610510635	0.0	0.9653914961237425	KEGG:hsa04010	MAPK signaling pathway	305.8	middle temporal gyrus
PRKACB	10	0	457	1774	0.18454980245373256	0.22960662610510635	0.0	0.9653914961237425	KEGG:hsa04010	MAPK signaling pathway	170.5	motor facial nucleus
PRKACB	10	0	457	1774	0.18454980245373256	0.22960662610510635	0.0	0.9653914961237425	KEGG:hsa04010	MAPK signaling pathway	212.7	motor hypoglossal nucleus
PRKACB	10	0	457	1774	0.18454980245373256	0.22960662610510635	0.0	0.9653914961237425	KEGG:hsa04010	MAPK signaling pathway	168.6	motor trigeminal nucleus
PRKACB	10	0	457	1774	0.18454980245373256	0.22960662610510635	0.0	0.9653914961237425	KEGG:hsa04010	MAPK signaling pathway	243.3	nuclei of the trapezoid body
PRKACB	10	0	457	1774	0.18454980245373256	0.22960662610510635	0.0	0.9653914961237425	KEGG:hsa04010	MAPK signaling pathway	317.8	nucleus accumbens
PRKACB	10	0	457	1774	0.18454980245373256	0.22960662610510635	0.0	0.9653914961237425	KEGG:hsa04010	MAPK signaling pathway	241.7	nucleus ambiguus
PRKACB	10	0	457	1774	0.18454980245373256	0.22960662610510635	0.0	0.9653914961237425	KEGG:hsa04010	MAPK signaling pathway	134.5	nucleus basalis of Meynert
PRKACB	10	0	457	1774	0.18454980245373256	0.22960662610510635	0.0	0.9653914961237425	KEGG:hsa04010	MAPK signaling pathway	122.7	nucleus cuneatus
PRKACB	10	0	457	1774	0.18454980245373256	0.22960662610510635	0.0	0.9653914961237425	KEGG:hsa04010	MAPK signaling pathway	100.3	nucleus gracilis
PRKACB	10	0	457	1774	0.18454980245373256	0.22960662610510635	0.0	0.9653914961237425	KEGG:hsa04010	MAPK signaling pathway	446.8	nucleus of the diagonal band
PRKACB	10	0	457	1774	0.18454980245373256	0.22960662610510635	0.0	0.9653914961237425	KEGG:hsa04010	MAPK signaling pathway	190.8	nucleus raphe magnus
PRKACB	10	0	457	1774	0.18454980245373256	0.22960662610510635	0.0	0.9653914961237425	KEGG:hsa04010	MAPK signaling pathway	204.6	nucleus raphe obscurus
PRKACB	10	0	457	1774	0.18454980245373256	0.22960662610510635	0.0	0.9653914961237425	KEGG:hsa04010	MAPK signaling pathway	221.5	nucleus raphe pallidus
PRKACB	10	0	457	1774	0.18454980245373256	0.22960662610510635	0.0	0.9653914961237425	KEGG:hsa04010	MAPK signaling pathway	176.1	nucleus reuniens
PRKACB	10	0	457	1774	0.18454980245373256	0.22960662610510635	0.0	0.9653914961237425	KEGG:hsa04010	MAPK signaling pathway	124.5	nucleus rhomboideus
PRKACB	10	0	457	1774	0.18454980245373256	0.22960662610510635	0.0	0.9653914961237425	KEGG:hsa04010	MAPK signaling pathway	218.0	nucleus tractus solitarii
PRKACB	10	0	457	1774	0.18454980245373256	0.22960662610510635	0.0	0.9653914961237425	KEGG:hsa04010	MAPK signaling pathway	211.5	occipital cortex
PRKACB	10	0	457	1774	0.18454980245373256	0.22960662610510635	0.0	0.9653914961237425	KEGG:hsa04010	MAPK signaling pathway	215.0	occipital cortex (white matter)
PRKACB	10	0	457	1774	0.18454980245373256	0.22960662610510635	0.0	0.9653914961237425	KEGG:hsa04010	MAPK signaling pathway	237.0	olfactory area
PRKACB	10	0	457	1774	0.18454980245373256	0.22960662610510635	0.0	0.9653914961237425	KEGG:hsa04010	MAPK signaling pathway	259.0	olfactory tubercle
PRKACB	10	0	457	1774	0.18454980245373256	0.22960662610510635	0.0	0.9653914961237425	KEGG:hsa04010	MAPK signaling pathway	161.0	orbitofrontal gyrus, anterior
PRKACB	10	0	457	1774	0.18454980245373256	0.22960662610510635	0.0	0.9653914961237425	KEGG:hsa04010	MAPK signaling pathway	188.0	paracentral lobule, anterior
PRKACB	10	0	457	1774	0.18454980245373256	0.22960662610510635	0.0	0.9653914961237425	KEGG:hsa04010	MAPK signaling pathway	157.3	paracentral lobule, posterior
PRKACB	10	0	457	1774	0.18454980245373256	0.22960662610510635	0.0	0.9653914961237425	KEGG:hsa04010	MAPK signaling pathway	218.7	parahippocampal cortex
PRKACB	10	0	457	1774	0.18454980245373256	0.22960662610510635	0.0	0.9653914961237425	KEGG:hsa04010	MAPK signaling pathway	415.9	parahippocampal cortex (white matter)
PRKACB	10	0	457	1774	0.18454980245373256	0.22960662610510635	0.0	0.9653914961237425	KEGG:hsa04010	MAPK signaling pathway	279.1	paramedian reticular nucleus
PRKACB	10	0	457	1774	0.18454980245373256	0.22960662610510635	0.0	0.9653914961237425	KEGG:hsa04010	MAPK signaling pathway	286.5	paraventricular nucleus
PRKACB	10	0	457	1774	0.18454980245373256	0.22960662610510635	0.0	0.9653914961237425	KEGG:hsa04010	MAPK signaling pathway	101.6	parietal operculum
PRKACB	10	0	457	1774	0.18454980245373256	0.22960662610510635	0.0	0.9653914961237425	KEGG:hsa04010	MAPK signaling pathway	278.1	parieto-insular cortex
PRKACB	10	0	457	1774	0.18454980245373256	0.22960662610510635	0.0	0.9653914961237425	KEGG:hsa04010	MAPK signaling pathway	213.6	parieto-occipital transitional area
PRKACB	10	0	457	1774	0.18454980245373256	0.22960662610510635	0.0	0.9653914961237425	KEGG:hsa04010	MAPK signaling pathway	321.8	parieto-temporal junction (white matter)
PRKACB	10	0	457	1774	0.18454980245373256	0.22960662610510635	0.0	0.9653914961237425	KEGG:hsa04010	MAPK signaling pathway	180.3	parvicellular reticular nuclei
PRKACB	10	0	457	1774	0.18454980245373256	0.22960662610510635	0.0	0.9653914961237425	KEGG:hsa04010	MAPK signaling pathway	231.3	parvicellular reticular nuclei, medullary
PRKACB	10	0	457	1774	0.18454980245373256	0.22960662610510635	0.0	0.9653914961237425	KEGG:hsa04010	MAPK signaling pathway	221.2	pedunculopontine tegmental nucleus
PRKACB	10	0	457	1774	0.18454980245373256	0.22960662610510635	0.0	0.9653914961237425	KEGG:hsa04010	MAPK signaling pathway	243.6	periaquaductal grey, anterior
PRKACB	10	0	457	1774	0.18454980245373256	0.22960662610510635	0.0	0.9653914961237425	KEGG:hsa04010	MAPK signaling pathway	283.2	periaquaductal grey, dorsal
PRKACB	10	0	457	1774	0.18454980245373256	0.22960662610510635	0.0	0.9653914961237425	KEGG:hsa04010	MAPK signaling pathway	231.8	periaquaductal grey, lateral
PRKACB	10	0	457	1774	0.18454980245373256	0.22960662610510635	0.0	0.9653914961237425	KEGG:hsa04010	MAPK signaling pathway	415.6	perirhinal gyrus
PRKACB	10	0	457	1774	0.18454980245373256	0.22960662610510635	0.0	0.9653914961237425	KEGG:hsa04010	MAPK signaling pathway	215.1	peritrigeminal nucleus
PRKACB	10	0	457	1774	0.18454980245373256	0.22960662610510635	0.0	0.9653914961237425	KEGG:hsa04010	MAPK signaling pathway	166.0	piriform cortex
PRKACB	10	0	457	1774	0.18454980245373256	0.22960662610510635	0.0	0.9653914961237425	KEGG:hsa04010	MAPK signaling pathway	255.4	pontine nuclei
PRKACB	10	0	457	1774	0.18454980245373256	0.22960662610510635	0.0	0.9653914961237425	KEGG:hsa04010	MAPK signaling pathway	315.0	pontine raphe nucleus
PRKACB	10	0	457	1774	0.18454980245373256	0.22960662610510635	0.0	0.9653914961237425	KEGG:hsa04010	MAPK signaling pathway	84.5	postcentral gyrus
PRKACB	10	0	457	1774	0.18454980245373256	0.22960662610510635	0.0	0.9653914961237425	KEGG:hsa04010	MAPK signaling pathway	211.5	postcentral gyrus, dorsal
PRKACB	10	0	457	1774	0.18454980245373256	0.22960662610510635	0.0	0.9653914961237425	KEGG:hsa04010	MAPK signaling pathway	255.9	postcentral gyrus, middle
PRKACB	10	0	457	1774	0.18454980245373256	0.22960662610510635	0.0	0.9653914961237425	KEGG:hsa04010	MAPK signaling pathway	212.2	postcentral gyrus, ventral
PRKACB	10	0	457	1774	0.18454980245373256	0.22960662610510635	0.0	0.9653914961237425	KEGG:hsa04010	MAPK signaling pathway	91.7	posterior cingulate cortex
PRKACB	10	0	457	1774	0.18454980245373256	0.22960662610510635	0.0	0.9653914961237425	KEGG:hsa04010	MAPK signaling pathway	123.2	posterior cingulate cortex, dorsal
PRKACB	10	0	457	1774	0.18454980245373256	0.22960662610510635	0.0	0.9653914961237425	KEGG:hsa04010	MAPK signaling pathway	165.6	posterior cingulate cortex, ventral
PRKACB	10	0	457	1774	0.18454980245373256	0.22960662610510635	0.0	0.9653914961237425	KEGG:hsa04010	MAPK signaling pathway	251.5	posterior insular cortex
PRKACB	10	0	457	1774	0.18454980245373256	0.22960662610510635	0.0	0.9653914961237425	KEGG:hsa04010	MAPK signaling pathway	83.1	posterior thalamic nucleus
PRKACB	10	0	457	1774	0.18454980245373256	0.22960662610510635	0.0	0.9653914961237425	KEGG:hsa04010	MAPK signaling pathway	234.5	posteroventral cochlear nucleus
PRKACB	10	0	457	1774	0.18454980245373256	0.22960662610510635	0.0	0.9653914961237425	KEGG:hsa04010	MAPK signaling pathway	68.2	precentral gyrus
PRKACB	10	0	457	1774	0.18454980245373256	0.22960662610510635	0.0	0.9653914961237425	KEGG:hsa04010	MAPK signaling pathway	125.0	precentral gyrus, dorsal
PRKACB	10	0	457	1774	0.18454980245373256	0.22960662610510635	0.0	0.9653914961237425	KEGG:hsa04010	MAPK signaling pathway	222.3	precentral gyrus, middle
PRKACB	10	0	457	1774	0.18454980245373256	0.22960662610510635	0.0	0.9653914961237425	KEGG:hsa04010	MAPK signaling pathway	150.7	precentral gyrus, ventral
PRKACB	10	0	457	1774	0.18454980245373256	0.22960662610510635	0.0	0.9653914961237425	KEGG:hsa04010	MAPK signaling pathway	202.7	precuneus
PRKACB	10	0	457	1774	0.18454980245373256	0.22960662610510635	0.0	0.9653914961237425	KEGG:hsa04010	MAPK signaling pathway	221.0	premotor cortex, dorsal
PRKACB	10	0	457	1774	0.18454980245373256	0.22960662610510635	0.0	0.9653914961237425	KEGG:hsa04010	MAPK signaling pathway	212.4	premotor cortex, ventral
PRKACB	10	0	457	1774	0.18454980245373256	0.22960662610510635	0.0	0.9653914961237425	KEGG:hsa04010	MAPK signaling pathway	374.8	preoptic area
PRKACB	10	0	457	1774	0.18454980245373256	0.22960662610510635	0.0	0.9653914961237425	KEGG:hsa04010	MAPK signaling pathway	206.5	prepositus hypoglossal nucleus
PRKACB	10	0	457	1774	0.18454980245373256	0.22960662610510635	0.0	0.9653914961237425	KEGG:hsa04010	MAPK signaling pathway	232.2	pretectal area
PRKACB	10	0	457	1774	0.18454980245373256	0.22960662610510635	0.0	0.9653914961237425	KEGG:hsa04010	MAPK signaling pathway	223.7	principal sensory trigeminal nucleus
PRKACB	10	0	457	1774	0.18454980245373256	0.22960662610510635	0.0	0.9653914961237425	KEGG:hsa04010	MAPK signaling pathway	166.2	pulvinar
PRKACB	10	0	457	1774	0.18454980245373256	0.22960662610510635	0.0	0.9653914961237425	KEGG:hsa04010	MAPK signaling pathway	225.6	putamen
PRKACB	10	0	457	1774	0.18454980245373256	0.22960662610510635	0.0	0.9653914961237425	KEGG:hsa04010	MAPK signaling pathway	211.8	red nucleus
PRKACB	10	0	457	1774	0.18454980245373256	0.22960662610510635	0.0	0.9653914961237425	KEGG:hsa04010	MAPK signaling pathway	172.9	reticular pontine nucleus, caudal
PRKACB	10	0	457	1774	0.18454980245373256	0.22960662610510635	0.0	0.9653914961237425	KEGG:hsa04010	MAPK signaling pathway	231.5	reticular pontine nucleus, oral
PRKACB	10	0	457	1774	0.18454980245373256	0.22960662610510635	0.0	0.9653914961237425	KEGG:hsa04010	MAPK signaling pathway	135.2	reticulotegmental nucleus
PRKACB	10	0	457	1774	0.18454980245373256	0.22960662610510635	0.0	0.9653914961237425	KEGG:hsa04010	MAPK signaling pathway	280.9	retrosplenial cortex
PRKACB	10	0	457	1774	0.18454980245373256	0.22960662610510635	0.0	0.9653914961237425	KEGG:hsa04010	MAPK signaling pathway	335.7	septal nuclei
PRKACB	10	0	457	1774	0.18454980245373256	0.22960662610510635	0.0	0.9653914961237425	KEGG:hsa04010	MAPK signaling pathway	92.1	somatomor cortex, precentral gyrus (white matter)
PRKACB	10	0	457	1774	0.18454980245373256	0.22960662610510635	0.0	0.9653914961237425	KEGG:hsa04010	MAPK signaling pathway	114.2	somatosensory cortex, postcentral gyrus, ventral (white matter)
PRKACB	10	0	457	1774	0.18454980245373256	0.22960662610510635	0.0	0.9653914961237425	KEGG:hsa04010	MAPK signaling pathway	148.4	spinal trigeminal nucleus, caudal
PRKACB	10	0	457	1774	0.18454980245373256	0.22960662610510635	0.0	0.9653914961237425	KEGG:hsa04010	MAPK signaling pathway	234.7	spinal trigeminal nucleus, interpolar
PRKACB	10	0	457	1774	0.18454980245373256	0.22960662610510635	0.0	0.9653914961237425	KEGG:hsa04010	MAPK signaling pathway	260.8	spinal trigeminal nucleus, oral
PRKACB	10	0	457	1774	0.18454980245373256	0.22960662610510635	0.0	0.9653914961237425	KEGG:hsa04010	MAPK signaling pathway	196.6	spinal vestibular nucleus
PRKACB	10	0	457	1774	0.18454980245373256	0.22960662610510635	0.0	0.9653914961237425	KEGG:hsa04010	MAPK signaling pathway	340.3	stria terminalis, bed nucleus
PRKACB	10	0	457	1774	0.18454980245373256	0.22960662610510635	0.0	0.9653914961237425	KEGG:hsa04010	MAPK signaling pathway	189.1	subcentral gyrus, S2
PRKACB	10	0	457	1774	0.18454980245373256	0.22960662610510635	0.0	0.9653914961237425	KEGG:hsa04010	MAPK signaling pathway	223.1	subcoeruleus area
PRKACB	10	0	457	1774	0.18454980245373256	0.22960662610510635	0.0	0.9653914961237425	KEGG:hsa04010	MAPK signaling pathway	218.0	subiculum
PRKACB	10	0	457	1774	0.18454980245373256	0.22960662610510635	0.0	0.9653914961237425	KEGG:hsa04010	MAPK signaling pathway	201.5	substantia nigra
PRKACB	10	0	457	1774	0.18454980245373256	0.22960662610510635	0.0	0.9653914961237425	KEGG:hsa04010	MAPK signaling pathway	214.1	subthalamic nucleus
PRKACB	10	0	457	1774	0.18454980245373256	0.22960662610510635	0.0	0.9653914961237425	KEGG:hsa04010	MAPK signaling pathway	254.4	superior colliculus
PRKACB	10	0	457	1774	0.18454980245373256	0.22960662610510635	0.0	0.9653914961237425	KEGG:hsa04010	MAPK signaling pathway	231.2	superior olive
PRKACB	10	0	457	1774	0.18454980245373256	0.22960662610510635	0.0	0.9653914961237425	KEGG:hsa04010	MAPK signaling pathway	258.0	superior parietal lobule
PRKACB	10	0	457	1774	0.18454980245373256	0.22960662610510635	0.0	0.9653914961237425	KEGG:hsa04010	MAPK signaling pathway	337.7	superior temporal gyrus
PRKACB	10	0	457	1774	0.18454980245373256	0.22960662610510635	0.0	0.9653914961237425	KEGG:hsa04010	MAPK signaling pathway	196.9	superior vestibular nucleus
PRKACB	10	0	457	1774	0.18454980245373256	0.22960662610510635	0.0	0.9653914961237425	KEGG:hsa04010	MAPK signaling pathway	160.3	supplementary motor cortex
PRKACB	10	0	457	1774	0.18454980245373256	0.22960662610510635	0.0	0.9653914961237425	KEGG:hsa04010	MAPK signaling pathway	274.1	supramarginal gyrus
PRKACB	10	0	457	1774	0.18454980245373256	0.22960662610510635	0.0	0.9653914961237425	KEGG:hsa04010	MAPK signaling pathway	266.1	supraoptic nucleus
PRKACB	10	0	457	1774	0.18454980245373256	0.22960662610510635	0.0	0.9653914961237425	KEGG:hsa04010	MAPK signaling pathway	328.6	temporal pole
PRKACB	10	0	457	1774	0.18454980245373256	0.22960662610510635	0.0	0.9653914961237425	KEGG:hsa04010	MAPK signaling pathway	256.6	temporal white matter
PRKACB	10	0	457	1774	0.18454980245373256	0.22960662610510635	0.0	0.9653914961237425	KEGG:hsa04010	MAPK signaling pathway	205.4	temporo-insular cortex, parainsular gyrus
PRKACB	10	0	457	1774	0.18454980245373256	0.22960662610510635	0.0	0.9653914961237425	KEGG:hsa04010	MAPK signaling pathway	424.0	temporo-occipital transitional zone
PRKACB	10	0	457	1774	0.18454980245373256	0.22960662610510635	0.0	0.9653914961237425	KEGG:hsa04010	MAPK signaling pathway	340.8	transversal temporal gyrus, anterior
PRKACB	10	0	457	1774	0.18454980245373256	0.22960662610510635	0.0	0.9653914961237425	KEGG:hsa04010	MAPK signaling pathway	293.6	transversal temporal gyrus, posterior
PRKACB	10	0	457	1774	0.18454980245373256	0.22960662610510635	0.0	0.9653914961237425	KEGG:hsa04010	MAPK signaling pathway	217.1	ventral medullary reticular nucleus
PRKACB	10	0	457	1774	0.18454980245373256	0.22960662610510635	0.0	0.9653914961237425	KEGG:hsa04010	MAPK signaling pathway	243.7	ventral periolivary nuclei
PRKACB	10	0	457	1774	0.18454980245373256	0.22960662610510635	0.0	0.9653914961237425	KEGG:hsa04010	MAPK signaling pathway	114.8	ventral posterolateral thalamic nucleus
PRKACB	10	0	457	1774	0.18454980245373256	0.22960662610510635	0.0	0.9653914961237425	KEGG:hsa04010	MAPK signaling pathway	139.8	ventral posteromedial thalamic nucleus
PRKACB	10	0	457	1774	0.18454980245373256	0.22960662610510635	0.0	0.9653914961237425	KEGG:hsa04010	MAPK signaling pathway	283.2	ventral tegmental area
PRKACB	10	0	457	1774	0.18454980245373256	0.22960662610510635	0.0	0.9653914961237425	KEGG:hsa04010	MAPK signaling pathway	181.2	ventral thalamic nuclei
PRKACB	10	0	457	1774	0.18454980245373256	0.22960662610510635	0.0	0.9653914961237425	KEGG:hsa04010	MAPK signaling pathway	204.5	ventrolateral medulla, A1-C1 cell groups
PRKACB	10	0	457	1774	0.18454980245373256	0.22960662610510635	0.0	0.9653914961237425	KEGG:hsa04010	MAPK signaling pathway	172.9	ventrolateral tegmental area, A5 NE cell group
PRKACB	10	0	457	1774	0.18454980245373256	0.22960662610510635	0.0	0.9653914961237425	KEGG:hsa04010	MAPK signaling pathway	587.3	ventromedial nucleus
PRKACB	10	0	457	1774	0.18454980245373256	0.22960662610510635	0.0	0.9653914961237425	KEGG:hsa04010	MAPK signaling pathway	253.8	vermis
PRKACB	10	0	457	1774	0.18454980245373256	0.22960662610510635	0.0	0.9653914961237425	KEGG:hsa04010	MAPK signaling pathway	139.8	zona incerta
PRKACB	10	0	457	1774	0.18454980245373256	0.22960662610510635	0.0	0.9653914961237425	KEGG:hsa04916	Melanogenesis	146.1	amygdala
PRKACB	10	0	457	1774	0.18454980245373256	0.22960662610510635	0.0	0.9653914961237425	KEGG:hsa04916	Melanogenesis	290.0	angular gyrus
PRKACB	10	0	457	1774	0.18454980245373256	0.22960662610510635	0.0	0.9653914961237425	KEGG:hsa04916	Melanogenesis	496.2	angular gyrus (white matter)
PRKACB	10	0	457	1774	0.18454980245373256	0.22960662610510635	0.0	0.9653914961237425	KEGG:hsa04916	Melanogenesis	147.7	anterior cingulate cortex, supragenual-dorsal
PRKACB	10	0	457	1774	0.18454980245373256	0.22960662610510635	0.0	0.9653914961237425	KEGG:hsa04916	Melanogenesis	135.3	anterior cingulate cortex, supragenual-ventral
PRKACB	10	0	457	1774	0.18454980245373256	0.22960662610510635	0.0	0.9653914961237425	KEGG:hsa04916	Melanogenesis	211.5	anterior cochlear nucleus, ventral
PRKACB	10	0	457	1774	0.18454980245373256	0.22960662610510635	0.0	0.9653914961237425	KEGG:hsa04916	Melanogenesis	195.4	anterior funiculus (white matter)
PRKACB	10	0	457	1774	0.18454980245373256	0.22960662610510635	0.0	0.9653914961237425	KEGG:hsa04916	Melanogenesis	219.2	anterior insular cortex, dorsal
PRKACB	10	0	457	1774	0.18454980245373256	0.22960662610510635	0.0	0.9653914961237425	KEGG:hsa04916	Melanogenesis	312.2	anterior insular cortex, ventral
PRKACB	10	0	457	1774	0.18454980245373256	0.22960662610510635	0.0	0.9653914961237425	KEGG:hsa04916	Melanogenesis	148.8	anterior thalamic nucleus, ventral
PRKACB	10	0	457	1774	0.18454980245373256	0.22960662610510635	0.0	0.9653914961237425	KEGG:hsa04916	Melanogenesis	412.4	arcuate nucleus
PRKACB	10	0	457	1774	0.18454980245373256	0.22960662610510635	0.0	0.9653914961237425	KEGG:hsa04916	Melanogenesis	204.4	area parastriata, inferior
PRKACB	10	0	457	1774	0.18454980245373256	0.22960662610510635	0.0	0.9653914961237425	KEGG:hsa04916	Melanogenesis	235.7	area parastriata, parietal
PRKACB	10	0	457	1774	0.18454980245373256	0.22960662610510635	0.0	0.9653914961237425	KEGG:hsa04916	Melanogenesis	199.0	area parastriata, superior
PRKACB	10	0	457	1774	0.18454980245373256	0.22960662610510635	0.0	0.9653914961237425	KEGG:hsa04916	Melanogenesis	242.7	area parastriata, temporal
PRKACB	10	0	457	1774	0.18454980245373256	0.22960662610510635	0.0	0.9653914961237425	KEGG:hsa04916	Melanogenesis	136.8	area postrema
PRKACB	10	0	457	1774	0.18454980245373256	0.22960662610510635	0.0	0.9653914961237425	KEGG:hsa04916	Melanogenesis	247.1	area striata
PRKACB	10	0	457	1774	0.18454980245373256	0.22960662610510635	0.0	0.9653914961237425	KEGG:hsa04916	Melanogenesis	316.2	area striata (white matter)
PRKACB	10	0	457	1774	0.18454980245373256	0.22960662610510635	0.0	0.9653914961237425	KEGG:hsa04916	Melanogenesis	149.9	basal amygdala
PRKACB	10	0	457	1774	0.18454980245373256	0.22960662610510635	0.0	0.9653914961237425	KEGG:hsa04916	Melanogenesis	234.3	caudate nucleus
PRKACB	10	0	457	1774	0.18454980245373256	0.22960662610510635	0.0	0.9653914961237425	KEGG:hsa04916	Melanogenesis	157.4	central amygdala
PRKACB	10	0	457	1774	0.18454980245373256	0.22960662610510635	0.0	0.9653914961237425	KEGG:hsa04916	Melanogenesis	197.0	centromedial thalamic nucleus
PRKACB	10	0	457	1774	0.18454980245373256	0.22960662610510635	0.0	0.9653914961237425	KEGG:hsa04916	Melanogenesis	305.2	cerebellar cortex
PRKACB	10	0	457	1774	0.18454980245373256	0.22960662610510635	0.0	0.9653914961237425	KEGG:hsa04916	Melanogenesis	203.4	cerebellar nuclei
PRKACB	10	0	457	1774	0.18454980245373256	0.22960662610510635	0.0	0.9653914961237425	KEGG:hsa04916	Melanogenesis	282.5	cerebellar white matter
PRKACB	10	0	457	1774	0.18454980245373256	0.22960662610510635	0.0	0.9653914961237425	KEGG:hsa04916	Melanogenesis	171.8	cervical spinal cord, central gray
PRKACB	10	0	457	1774	0.18454980245373256	0.22960662610510635	0.0	0.9653914961237425	KEGG:hsa04916	Melanogenesis	188.0	cervical spinal cord, dorsal horn
PRKACB	10	0	457	1774	0.18454980245373256	0.22960662610510635	0.0	0.9653914961237425	KEGG:hsa04916	Melanogenesis	133.6	cervical spinal cord, ventral horn
PRKACB	10	0	457	1774	0.18454980245373256	0.22960662610510635	0.0	0.9653914961237425	KEGG:hsa04916	Melanogenesis	26.0	choroid plexus
PRKACB	10	0	457	1774	0.18454980245373256	0.22960662610510635	0.0	0.9653914961237425	KEGG:hsa04916	Melanogenesis	205.6	claustrum
PRKACB	10	0	457	1774	0.18454980245373256	0.22960662610510635	0.0	0.9653914961237425	KEGG:hsa04916	Melanogenesis	338.0	corpus callosum, genu (white matter)
PRKACB	10	0	457	1774	0.18454980245373256	0.22960662610510635	0.0	0.9653914961237425	KEGG:hsa04916	Melanogenesis	295.3	corpus callosum, splenium (white matter)
PRKACB	10	0	457	1774	0.18454980245373256	0.22960662610510635	0.0	0.9653914961237425	KEGG:hsa04916	Melanogenesis	168.8	corticomedial amygdala
PRKACB	10	0	457	1774	0.18454980245373256	0.22960662610510635	0.0	0.9653914961237425	KEGG:hsa04916	Melanogenesis	251.8	cuneiform nucleus
PRKACB	10	0	457	1774	0.18454980245373256	0.22960662610510635	0.0	0.9653914961237425	KEGG:hsa04916	Melanogenesis	203.9	dentate gyrus
PRKACB	10	0	457	1774	0.18454980245373256	0.22960662610510635	0.0	0.9653914961237425	KEGG:hsa04916	Melanogenesis	150.9	dorsal cochlear nucleus
PRKACB	10	0	457	1774	0.18454980245373256	0.22960662610510635	0.0	0.9653914961237425	KEGG:hsa04916	Melanogenesis	149.1	dorsal funiculus (white matter)
PRKACB	10	0	457	1774	0.18454980245373256	0.22960662610510635	0.0	0.9653914961237425	KEGG:hsa04916	Melanogenesis	236.4	dorsal medullary reticular nucleus
PRKACB	10	0	457	1774	0.18454980245373256	0.22960662610510635	0.0	0.9653914961237425	KEGG:hsa04916	Melanogenesis	173.1	dorsal motor vagal complex
PRKACB	10	0	457	1774	0.18454980245373256	0.22960662610510635	0.0	0.9653914961237425	KEGG:hsa04916	Melanogenesis	289.6	dorsal raphe nucleus
PRKACB	10	0	457	1774	0.18454980245373256	0.22960662610510635	0.0	0.9653914961237425	KEGG:hsa04916	Melanogenesis	148.9	dorsal tegmental nucleus
PRKACB	10	0	457	1774	0.18454980245373256	0.22960662610510635	0.0	0.9653914961237425	KEGG:hsa04916	Melanogenesis	193.2	dorsolateral tegmental area
PRKACB	10	0	457	1774	0.18454980245373256	0.22960662610510635	0.0	0.9653914961237425	KEGG:hsa04916	Melanogenesis	409.9	dorsomedial nucleus
PRKACB	10	0	457	1774	0.18454980245373256	0.22960662610510635	0.0	0.9653914961237425	KEGG:hsa04916	Melanogenesis	242.3	entorhinal gyrus
PRKACB	10	0	457	1774	0.18454980245373256	0.22960662610510635	0.0	0.9653914961237425	KEGG:hsa04916	Melanogenesis	288.3	flocculonodular lobe
PRKACB	10	0	457	1774	0.18454980245373256	0.22960662610510635	0.0	0.9653914961237425	KEGG:hsa04916	Melanogenesis	157.5	frontal eye field
PRKACB	10	0	457	1774	0.18454980245373256	0.22960662610510635	0.0	0.9653914961237425	KEGG:hsa04916	Melanogenesis	269.7	frontal operculum
PRKACB	10	0	457	1774	0.18454980245373256	0.22960662610510635	0.0	0.9653914961237425	KEGG:hsa04916	Melanogenesis	289.7	fusiform gyrus
PRKACB	10	0	457	1774	0.18454980245373256	0.22960662610510635	0.0	0.9653914961237425	KEGG:hsa04916	Melanogenesis	198.7	gigantocellular reticular nuclei, medullary
PRKACB	10	0	457	1774	0.18454980245373256	0.22960662610510635	0.0	0.9653914961237425	KEGG:hsa04916	Melanogenesis	184.3	gigantocellular reticular nuclei, pars
PRKACB	10	0	457	1774	0.18454980245373256	0.22960662610510635	0.0	0.9653914961237425	KEGG:hsa04916	Melanogenesis	151.6	globus pallidus, externus
PRKACB	10	0	457	1774	0.18454980245373256	0.22960662610510635	0.0	0.9653914961237425	KEGG:hsa04916	Melanogenesis	197.9	globus pallidus, internus
PRKACB	10	0	457	1774	0.18454980245373256	0.22960662610510635	0.0	0.9653914961237425	KEGG:hsa04916	Melanogenesis	188.9	habenula
PRKACB	10	0	457	1774	0.18454980245373256	0.22960662610510635	0.0	0.9653914961237425	KEGG:hsa04916	Melanogenesis	193.1	hippocampus
PRKACB	10	0	457	1774	0.18454980245373256	0.22960662610510635	0.0	0.9653914961237425	KEGG:hsa04916	Melanogenesis	291.4	hippocampus, CA1
PRKACB	10	0	457	1774	0.18454980245373256	0.22960662610510635	0.0	0.9653914961237425	KEGG:hsa04916	Melanogenesis	220.0	hippocampus, CA2
PRKACB	10	0	457	1774	0.18454980245373256	0.22960662610510635	0.0	0.9653914961237425	KEGG:hsa04916	Melanogenesis	196.7	hippocampus, CA3
PRKACB	10	0	457	1774	0.18454980245373256	0.22960662610510635	0.0	0.9653914961237425	KEGG:hsa04916	Melanogenesis	310.7	inferior colliculus
PRKACB	10	0	457	1774	0.18454980245373256	0.22960662610510635	0.0	0.9653914961237425	KEGG:hsa04916	Melanogenesis	193.4	inferior frontal gyrus, opercular
PRKACB	10	0	457	1774	0.18454980245373256	0.22960662610510635	0.0	0.9653914961237425	KEGG:hsa04916	Melanogenesis	126.2	inferior olive
PRKACB	10	0	457	1774	0.18454980245373256	0.22960662610510635	0.0	0.9653914961237425	KEGG:hsa04916	Melanogenesis	177.2	inferior parietal lobule
PRKACB	10	0	457	1774	0.18454980245373256	0.22960662610510635	0.0	0.9653914961237425	KEGG:hsa04916	Melanogenesis	331.4	inferior temporal gyrus
PRKACB	10	0	457	1774	0.18454980245373256	0.22960662610510635	0.0	0.9653914961237425	KEGG:hsa04916	Melanogenesis	222.3	intraparietal deep sulcus
PRKACB	10	0	457	1774	0.18454980245373256	0.22960662610510635	0.0	0.9653914961237425	KEGG:hsa04916	Melanogenesis	196.1	Kolliker-Fuse nucleus
PRKACB	10	0	457	1774	0.18454980245373256	0.22960662610510635	0.0	0.9653914961237425	KEGG:hsa04916	Melanogenesis	133.0	lateral amygdala
PRKACB	10	0	457	1774	0.18454980245373256	0.22960662610510635	0.0	0.9653914961237425	KEGG:hsa04916	Melanogenesis	178.3	lateral funiculus (white matter)
PRKACB	10	0	457	1774	0.18454980245373256	0.22960662610510635	0.0	0.9653914961237425	KEGG:hsa04916	Melanogenesis	129.8	lateral geniculate body
PRKACB	10	0	457	1774	0.18454980245373256	0.22960662610510635	0.0	0.9653914961237425	KEGG:hsa04916	Melanogenesis	248.1	lateral hypothalamic area
PRKACB	10	0	457	1774	0.18454980245373256	0.22960662610510635	0.0	0.9653914961237425	KEGG:hsa04916	Melanogenesis	219.7	lateral lemniscal nuclei
PRKACB	10	0	457	1774	0.18454980245373256	0.22960662610510635	0.0	0.9653914961237425	KEGG:hsa04916	Melanogenesis	176.4	lateral medullary reticular nucleus
PRKACB	10	0	457	1774	0.18454980245373256	0.22960662610510635	0.0	0.9653914961237425	KEGG:hsa04916	Melanogenesis	240.8	lateral parabrachial nucleus
PRKACB	10	0	457	1774	0.18454980245373256	0.22960662610510635	0.0	0.9653914961237425	KEGG:hsa04916	Melanogenesis	123.1	lateral thalamic nuclei
PRKACB	10	0	457	1774	0.18454980245373256	0.22960662610510635	0.0	0.9653914961237425	KEGG:hsa04916	Melanogenesis	203.5	lateral vestibular nucleus
PRKACB	10	0	457	1774	0.18454980245373256	0.22960662610510635	0.0	0.9653914961237425	KEGG:hsa04916	Melanogenesis	307.0	lingual gyrus
PRKACB	10	0	457	1774	0.18454980245373256	0.22960662610510635	0.0	0.9653914961237425	KEGG:hsa04916	Melanogenesis	259.5	locus coeruleus
PRKACB	10	0	457	1774	0.18454980245373256	0.22960662610510635	0.0	0.9653914961237425	KEGG:hsa04916	Melanogenesis	217.8	mammillary body
PRKACB	10	0	457	1774	0.18454980245373256	0.22960662610510635	0.0	0.9653914961237425	KEGG:hsa04916	Melanogenesis	163.8	medial dorsal thalamic nucleus
PRKACB	10	0	457	1774	0.18454980245373256	0.22960662610510635	0.0	0.9653914961237425	KEGG:hsa04916	Melanogenesis	148.5	medial geniculate body
PRKACB	10	0	457	1774	0.18454980245373256	0.22960662610510635	0.0	0.9653914961237425	KEGG:hsa04916	Melanogenesis	207.3	medial olivary nucleus
PRKACB	10	0	457	1774	0.18454980245373256	0.22960662610510635	0.0	0.9653914961237425	KEGG:hsa04916	Melanogenesis	216.6	medial parabrachial nucleus
PRKACB	10	0	457	1774	0.18454980245373256	0.22960662610510635	0.0	0.9653914961237425	KEGG:hsa04916	Melanogenesis	214.0	medial periolivary nuclei
PRKACB	10	0	457	1774	0.18454980245373256	0.22960662610510635	0.0	0.9653914961237425	KEGG:hsa04916	Melanogenesis	183.1	medial vestibular nucleus
PRKACB	10	0	457	1774	0.18454980245373256	0.22960662610510635	0.0	0.9653914961237425	KEGG:hsa04916	Melanogenesis	269.7	median raphe nucleus
PRKACB	10	0	457	1774	0.18454980245373256	0.22960662610510635	0.0	0.9653914961237425	KEGG:hsa04916	Melanogenesis	133.5	middle cingulate cortex
PRKACB	10	0	457	1774	0.18454980245373256	0.22960662610510635	0.0	0.9653914961237425	KEGG:hsa04916	Melanogenesis	305.8	middle temporal gyrus
PRKACB	10	0	457	1774	0.18454980245373256	0.22960662610510635	0.0	0.9653914961237425	KEGG:hsa04916	Melanogenesis	170.5	motor facial nucleus
PRKACB	10	0	457	1774	0.18454980245373256	0.22960662610510635	0.0	0.9653914961237425	KEGG:hsa04916	Melanogenesis	212.7	motor hypoglossal nucleus
PRKACB	10	0	457	1774	0.18454980245373256	0.22960662610510635	0.0	0.9653914961237425	KEGG:hsa04916	Melanogenesis	168.6	motor trigeminal nucleus
PRKACB	10	0	457	1774	0.18454980245373256	0.22960662610510635	0.0	0.9653914961237425	KEGG:hsa04916	Melanogenesis	243.3	nuclei of the trapezoid body
PRKACB	10	0	457	1774	0.18454980245373256	0.22960662610510635	0.0	0.9653914961237425	KEGG:hsa04916	Melanogenesis	317.8	nucleus accumbens
PRKACB	10	0	457	1774	0.18454980245373256	0.22960662610510635	0.0	0.9653914961237425	KEGG:hsa04916	Melanogenesis	241.7	nucleus ambiguus
PRKACB	10	0	457	1774	0.18454980245373256	0.22960662610510635	0.0	0.9653914961237425	KEGG:hsa04916	Melanogenesis	134.5	nucleus basalis of Meynert
PRKACB	10	0	457	1774	0.18454980245373256	0.22960662610510635	0.0	0.9653914961237425	KEGG:hsa04916	Melanogenesis	122.7	nucleus cuneatus
PRKACB	10	0	457	1774	0.18454980245373256	0.22960662610510635	0.0	0.9653914961237425	KEGG:hsa04916	Melanogenesis	100.3	nucleus gracilis
PRKACB	10	0	457	1774	0.18454980245373256	0.22960662610510635	0.0	0.9653914961237425	KEGG:hsa04916	Melanogenesis	446.8	nucleus of the diagonal band
PRKACB	10	0	457	1774	0.18454980245373256	0.22960662610510635	0.0	0.9653914961237425	KEGG:hsa04916	Melanogenesis	190.8	nucleus raphe magnus
PRKACB	10	0	457	1774	0.18454980245373256	0.22960662610510635	0.0	0.9653914961237425	KEGG:hsa04916	Melanogenesis	204.6	nucleus raphe obscurus
PRKACB	10	0	457	1774	0.18454980245373256	0.22960662610510635	0.0	0.9653914961237425	KEGG:hsa04916	Melanogenesis	221.5	nucleus raphe pallidus
PRKACB	10	0	457	1774	0.18454980245373256	0.22960662610510635	0.0	0.9653914961237425	KEGG:hsa04916	Melanogenesis	176.1	nucleus reuniens
PRKACB	10	0	457	1774	0.18454980245373256	0.22960662610510635	0.0	0.9653914961237425	KEGG:hsa04916	Melanogenesis	124.5	nucleus rhomboideus
PRKACB	10	0	457	1774	0.18454980245373256	0.22960662610510635	0.0	0.9653914961237425	KEGG:hsa04916	Melanogenesis	218.0	nucleus tractus solitarii
PRKACB	10	0	457	1774	0.18454980245373256	0.22960662610510635	0.0	0.9653914961237425	KEGG:hsa04916	Melanogenesis	211.5	occipital cortex
PRKACB	10	0	457	1774	0.18454980245373256	0.22960662610510635	0.0	0.9653914961237425	KEGG:hsa04916	Melanogenesis	215.0	occipital cortex (white matter)
PRKACB	10	0	457	1774	0.18454980245373256	0.22960662610510635	0.0	0.9653914961237425	KEGG:hsa04916	Melanogenesis	237.0	olfactory area
PRKACB	10	0	457	1774	0.18454980245373256	0.22960662610510635	0.0	0.9653914961237425	KEGG:hsa04916	Melanogenesis	259.0	olfactory tubercle
PRKACB	10	0	457	1774	0.18454980245373256	0.22960662610510635	0.0	0.9653914961237425	KEGG:hsa04916	Melanogenesis	161.0	orbitofrontal gyrus, anterior
PRKACB	10	0	457	1774	0.18454980245373256	0.22960662610510635	0.0	0.9653914961237425	KEGG:hsa04916	Melanogenesis	188.0	paracentral lobule, anterior
PRKACB	10	0	457	1774	0.18454980245373256	0.22960662610510635	0.0	0.9653914961237425	KEGG:hsa04916	Melanogenesis	157.3	paracentral lobule, posterior
PRKACB	10	0	457	1774	0.18454980245373256	0.22960662610510635	0.0	0.9653914961237425	KEGG:hsa04916	Melanogenesis	218.7	parahippocampal cortex
PRKACB	10	0	457	1774	0.18454980245373256	0.22960662610510635	0.0	0.9653914961237425	KEGG:hsa04916	Melanogenesis	415.9	parahippocampal cortex (white matter)
PRKACB	10	0	457	1774	0.18454980245373256	0.22960662610510635	0.0	0.9653914961237425	KEGG:hsa04916	Melanogenesis	279.1	paramedian reticular nucleus
PRKACB	10	0	457	1774	0.18454980245373256	0.22960662610510635	0.0	0.9653914961237425	KEGG:hsa04916	Melanogenesis	286.5	paraventricular nucleus
PRKACB	10	0	457	1774	0.18454980245373256	0.22960662610510635	0.0	0.9653914961237425	KEGG:hsa04916	Melanogenesis	101.6	parietal operculum
PRKACB	10	0	457	1774	0.18454980245373256	0.22960662610510635	0.0	0.9653914961237425	KEGG:hsa04916	Melanogenesis	278.1	parieto-insular cortex
PRKACB	10	0	457	1774	0.18454980245373256	0.22960662610510635	0.0	0.9653914961237425	KEGG:hsa04916	Melanogenesis	213.6	parieto-occipital transitional area
PRKACB	10	0	457	1774	0.18454980245373256	0.22960662610510635	0.0	0.9653914961237425	KEGG:hsa04916	Melanogenesis	321.8	parieto-temporal junction (white matter)
PRKACB	10	0	457	1774	0.18454980245373256	0.22960662610510635	0.0	0.9653914961237425	KEGG:hsa04916	Melanogenesis	180.3	parvicellular reticular nuclei
PRKACB	10	0	457	1774	0.18454980245373256	0.22960662610510635	0.0	0.9653914961237425	KEGG:hsa04916	Melanogenesis	231.3	parvicellular reticular nuclei, medullary
PRKACB	10	0	457	1774	0.18454980245373256	0.22960662610510635	0.0	0.9653914961237425	KEGG:hsa04916	Melanogenesis	221.2	pedunculopontine tegmental nucleus
PRKACB	10	0	457	1774	0.18454980245373256	0.22960662610510635	0.0	0.9653914961237425	KEGG:hsa04916	Melanogenesis	243.6	periaquaductal grey, anterior
PRKACB	10	0	457	1774	0.18454980245373256	0.22960662610510635	0.0	0.9653914961237425	KEGG:hsa04916	Melanogenesis	283.2	periaquaductal grey, dorsal
PRKACB	10	0	457	1774	0.18454980245373256	0.22960662610510635	0.0	0.9653914961237425	KEGG:hsa04916	Melanogenesis	231.8	periaquaductal grey, lateral
PRKACB	10	0	457	1774	0.18454980245373256	0.22960662610510635	0.0	0.9653914961237425	KEGG:hsa04916	Melanogenesis	415.6	perirhinal gyrus
PRKACB	10	0	457	1774	0.18454980245373256	0.22960662610510635	0.0	0.9653914961237425	KEGG:hsa04916	Melanogenesis	215.1	peritrigeminal nucleus
PRKACB	10	0	457	1774	0.18454980245373256	0.22960662610510635	0.0	0.9653914961237425	KEGG:hsa04916	Melanogenesis	166.0	piriform cortex
PRKACB	10	0	457	1774	0.18454980245373256	0.22960662610510635	0.0	0.9653914961237425	KEGG:hsa04916	Melanogenesis	255.4	pontine nuclei
PRKACB	10	0	457	1774	0.18454980245373256	0.22960662610510635	0.0	0.9653914961237425	KEGG:hsa04916	Melanogenesis	315.0	pontine raphe nucleus
PRKACB	10	0	457	1774	0.18454980245373256	0.22960662610510635	0.0	0.9653914961237425	KEGG:hsa04916	Melanogenesis	84.5	postcentral gyrus
PRKACB	10	0	457	1774	0.18454980245373256	0.22960662610510635	0.0	0.9653914961237425	KEGG:hsa04916	Melanogenesis	211.5	postcentral gyrus, dorsal
PRKACB	10	0	457	1774	0.18454980245373256	0.22960662610510635	0.0	0.9653914961237425	KEGG:hsa04916	Melanogenesis	255.9	postcentral gyrus, middle
PRKACB	10	0	457	1774	0.18454980245373256	0.22960662610510635	0.0	0.9653914961237425	KEGG:hsa04916	Melanogenesis	212.2	postcentral gyrus, ventral
PRKACB	10	0	457	1774	0.18454980245373256	0.22960662610510635	0.0	0.9653914961237425	KEGG:hsa04916	Melanogenesis	91.7	posterior cingulate cortex
PRKACB	10	0	457	1774	0.18454980245373256	0.22960662610510635	0.0	0.9653914961237425	KEGG:hsa04916	Melanogenesis	123.2	posterior cingulate cortex, dorsal
PRKACB	10	0	457	1774	0.18454980245373256	0.22960662610510635	0.0	0.9653914961237425	KEGG:hsa04916	Melanogenesis	165.6	posterior cingulate cortex, ventral
PRKACB	10	0	457	1774	0.18454980245373256	0.22960662610510635	0.0	0.9653914961237425	KEGG:hsa04916	Melanogenesis	251.5	posterior insular cortex
PRKACB	10	0	457	1774	0.18454980245373256	0.22960662610510635	0.0	0.9653914961237425	KEGG:hsa04916	Melanogenesis	83.1	posterior thalamic nucleus
PRKACB	10	0	457	1774	0.18454980245373256	0.22960662610510635	0.0	0.9653914961237425	KEGG:hsa04916	Melanogenesis	234.5	posteroventral cochlear nucleus
PRKACB	10	0	457	1774	0.18454980245373256	0.22960662610510635	0.0	0.9653914961237425	KEGG:hsa04916	Melanogenesis	68.2	precentral gyrus
PRKACB	10	0	457	1774	0.18454980245373256	0.22960662610510635	0.0	0.9653914961237425	KEGG:hsa04916	Melanogenesis	125.0	precentral gyrus, dorsal
PRKACB	10	0	457	1774	0.18454980245373256	0.22960662610510635	0.0	0.9653914961237425	KEGG:hsa04916	Melanogenesis	222.3	precentral gyrus, middle
PRKACB	10	0	457	1774	0.18454980245373256	0.22960662610510635	0.0	0.9653914961237425	KEGG:hsa04916	Melanogenesis	150.7	precentral gyrus, ventral
PRKACB	10	0	457	1774	0.18454980245373256	0.22960662610510635	0.0	0.9653914961237425	KEGG:hsa04916	Melanogenesis	202.7	precuneus
PRKACB	10	0	457	1774	0.18454980245373256	0.22960662610510635	0.0	0.9653914961237425	KEGG:hsa04916	Melanogenesis	221.0	premotor cortex, dorsal
PRKACB	10	0	457	1774	0.18454980245373256	0.22960662610510635	0.0	0.9653914961237425	KEGG:hsa04916	Melanogenesis	212.4	premotor cortex, ventral
PRKACB	10	0	457	1774	0.18454980245373256	0.22960662610510635	0.0	0.9653914961237425	KEGG:hsa04916	Melanogenesis	374.8	preoptic area
PRKACB	10	0	457	1774	0.18454980245373256	0.22960662610510635	0.0	0.9653914961237425	KEGG:hsa04916	Melanogenesis	206.5	prepositus hypoglossal nucleus
PRKACB	10	0	457	1774	0.18454980245373256	0.22960662610510635	0.0	0.9653914961237425	KEGG:hsa04916	Melanogenesis	232.2	pretectal area
PRKACB	10	0	457	1774	0.18454980245373256	0.22960662610510635	0.0	0.9653914961237425	KEGG:hsa04916	Melanogenesis	223.7	principal sensory trigeminal nucleus
PRKACB	10	0	457	1774	0.18454980245373256	0.22960662610510635	0.0	0.9653914961237425	KEGG:hsa04916	Melanogenesis	166.2	pulvinar
PRKACB	10	0	457	1774	0.18454980245373256	0.22960662610510635	0.0	0.9653914961237425	KEGG:hsa04916	Melanogenesis	225.6	putamen
PRKACB	10	0	457	1774	0.18454980245373256	0.22960662610510635	0.0	0.9653914961237425	KEGG:hsa04916	Melanogenesis	211.8	red nucleus
PRKACB	10	0	457	1774	0.18454980245373256	0.22960662610510635	0.0	0.9653914961237425	KEGG:hsa04916	Melanogenesis	172.9	reticular pontine nucleus, caudal
PRKACB	10	0	457	1774	0.18454980245373256	0.22960662610510635	0.0	0.9653914961237425	KEGG:hsa04916	Melanogenesis	231.5	reticular pontine nucleus, oral
PRKACB	10	0	457	1774	0.18454980245373256	0.22960662610510635	0.0	0.9653914961237425	KEGG:hsa04916	Melanogenesis	135.2	reticulotegmental nucleus
PRKACB	10	0	457	1774	0.18454980245373256	0.22960662610510635	0.0	0.9653914961237425	KEGG:hsa04916	Melanogenesis	280.9	retrosplenial cortex
PRKACB	10	0	457	1774	0.18454980245373256	0.22960662610510635	0.0	0.9653914961237425	KEGG:hsa04916	Melanogenesis	335.7	septal nuclei
PRKACB	10	0	457	1774	0.18454980245373256	0.22960662610510635	0.0	0.9653914961237425	KEGG:hsa04916	Melanogenesis	92.1	somatomor cortex, precentral gyrus (white matter)
PRKACB	10	0	457	1774	0.18454980245373256	0.22960662610510635	0.0	0.9653914961237425	KEGG:hsa04916	Melanogenesis	114.2	somatosensory cortex, postcentral gyrus, ventral (white matter)
PRKACB	10	0	457	1774	0.18454980245373256	0.22960662610510635	0.0	0.9653914961237425	KEGG:hsa04916	Melanogenesis	148.4	spinal trigeminal nucleus, caudal
PRKACB	10	0	457	1774	0.18454980245373256	0.22960662610510635	0.0	0.9653914961237425	KEGG:hsa04916	Melanogenesis	234.7	spinal trigeminal nucleus, interpolar
PRKACB	10	0	457	1774	0.18454980245373256	0.22960662610510635	0.0	0.9653914961237425	KEGG:hsa04916	Melanogenesis	260.8	spinal trigeminal nucleus, oral
PRKACB	10	0	457	1774	0.18454980245373256	0.22960662610510635	0.0	0.9653914961237425	KEGG:hsa04916	Melanogenesis	196.6	spinal vestibular nucleus
PRKACB	10	0	457	1774	0.18454980245373256	0.22960662610510635	0.0	0.9653914961237425	KEGG:hsa04916	Melanogenesis	340.3	stria terminalis, bed nucleus
PRKACB	10	0	457	1774	0.18454980245373256	0.22960662610510635	0.0	0.9653914961237425	KEGG:hsa04916	Melanogenesis	189.1	subcentral gyrus, S2
PRKACB	10	0	457	1774	0.18454980245373256	0.22960662610510635	0.0	0.9653914961237425	KEGG:hsa04916	Melanogenesis	223.1	subcoeruleus area
PRKACB	10	0	457	1774	0.18454980245373256	0.22960662610510635	0.0	0.9653914961237425	KEGG:hsa04916	Melanogenesis	218.0	subiculum
PRKACB	10	0	457	1774	0.18454980245373256	0.22960662610510635	0.0	0.9653914961237425	KEGG:hsa04916	Melanogenesis	201.5	substantia nigra
PRKACB	10	0	457	1774	0.18454980245373256	0.22960662610510635	0.0	0.9653914961237425	KEGG:hsa04916	Melanogenesis	214.1	subthalamic nucleus
PRKACB	10	0	457	1774	0.18454980245373256	0.22960662610510635	0.0	0.9653914961237425	KEGG:hsa04916	Melanogenesis	254.4	superior colliculus
PRKACB	10	0	457	1774	0.18454980245373256	0.22960662610510635	0.0	0.9653914961237425	KEGG:hsa04916	Melanogenesis	231.2	superior olive
PRKACB	10	0	457	1774	0.18454980245373256	0.22960662610510635	0.0	0.9653914961237425	KEGG:hsa04916	Melanogenesis	258.0	superior parietal lobule
PRKACB	10	0	457	1774	0.18454980245373256	0.22960662610510635	0.0	0.9653914961237425	KEGG:hsa04916	Melanogenesis	337.7	superior temporal gyrus
PRKACB	10	0	457	1774	0.18454980245373256	0.22960662610510635	0.0	0.9653914961237425	KEGG:hsa04916	Melanogenesis	196.9	superior vestibular nucleus
PRKACB	10	0	457	1774	0.18454980245373256	0.22960662610510635	0.0	0.9653914961237425	KEGG:hsa04916	Melanogenesis	160.3	supplementary motor cortex
PRKACB	10	0	457	1774	0.18454980245373256	0.22960662610510635	0.0	0.9653914961237425	KEGG:hsa04916	Melanogenesis	274.1	supramarginal gyrus
PRKACB	10	0	457	1774	0.18454980245373256	0.22960662610510635	0.0	0.9653914961237425	KEGG:hsa04916	Melanogenesis	266.1	supraoptic nucleus
PRKACB	10	0	457	1774	0.18454980245373256	0.22960662610510635	0.0	0.9653914961237425	KEGG:hsa04916	Melanogenesis	328.6	temporal pole
PRKACB	10	0	457	1774	0.18454980245373256	0.22960662610510635	0.0	0.9653914961237425	KEGG:hsa04916	Melanogenesis	256.6	temporal white matter
PRKACB	10	0	457	1774	0.18454980245373256	0.22960662610510635	0.0	0.9653914961237425	KEGG:hsa04916	Melanogenesis	205.4	temporo-insular cortex, parainsular gyrus
PRKACB	10	0	457	1774	0.18454980245373256	0.22960662610510635	0.0	0.9653914961237425	KEGG:hsa04916	Melanogenesis	424.0	temporo-occipital transitional zone
PRKACB	10	0	457	1774	0.18454980245373256	0.22960662610510635	0.0	0.9653914961237425	KEGG:hsa04916	Melanogenesis	340.8	transversal temporal gyrus, anterior
PRKACB	10	0	457	1774	0.18454980245373256	0.22960662610510635	0.0	0.9653914961237425	KEGG:hsa04916	Melanogenesis	293.6	transversal temporal gyrus, posterior
PRKACB	10	0	457	1774	0.18454980245373256	0.22960662610510635	0.0	0.9653914961237425	KEGG:hsa04916	Melanogenesis	217.1	ventral medullary reticular nucleus
PRKACB	10	0	457	1774	0.18454980245373256	0.22960662610510635	0.0	0.9653914961237425	KEGG:hsa04916	Melanogenesis	243.7	ventral periolivary nuclei
PRKACB	10	0	457	1774	0.18454980245373256	0.22960662610510635	0.0	0.9653914961237425	KEGG:hsa04916	Melanogenesis	114.8	ventral posterolateral thalamic nucleus
PRKACB	10	0	457	1774	0.18454980245373256	0.22960662610510635	0.0	0.9653914961237425	KEGG:hsa04916	Melanogenesis	139.8	ventral posteromedial thalamic nucleus
PRKACB	10	0	457	1774	0.18454980245373256	0.22960662610510635	0.0	0.9653914961237425	KEGG:hsa04916	Melanogenesis	283.2	ventral tegmental area
PRKACB	10	0	457	1774	0.18454980245373256	0.22960662610510635	0.0	0.9653914961237425	KEGG:hsa04916	Melanogenesis	181.2	ventral thalamic nuclei
PRKACB	10	0	457	1774	0.18454980245373256	0.22960662610510635	0.0	0.9653914961237425	KEGG:hsa04916	Melanogenesis	204.5	ventrolateral medulla, A1-C1 cell groups
PRKACB	10	0	457	1774	0.18454980245373256	0.22960662610510635	0.0	0.9653914961237425	KEGG:hsa04916	Melanogenesis	172.9	ventrolateral tegmental area, A5 NE cell group
PRKACB	10	0	457	1774	0.18454980245373256	0.22960662610510635	0.0	0.9653914961237425	KEGG:hsa04916	Melanogenesis	587.3	ventromedial nucleus
PRKACB	10	0	457	1774	0.18454980245373256	0.22960662610510635	0.0	0.9653914961237425	KEGG:hsa04916	Melanogenesis	253.8	vermis
PRKACB	10	0	457	1774	0.18454980245373256	0.22960662610510635	0.0	0.9653914961237425	KEGG:hsa04916	Melanogenesis	139.8	zona incerta
PRKACB	10	0	457	1774	0.18454980245373256	0.22960662610510635	0.0	0.9653914961237425	REACT:R-HSA-1430728	Metabolism	146.1	amygdala
PRKACB	10	0	457	1774	0.18454980245373256	0.22960662610510635	0.0	0.9653914961237425	REACT:R-HSA-1430728	Metabolism	290.0	angular gyrus
PRKACB	10	0	457	1774	0.18454980245373256	0.22960662610510635	0.0	0.9653914961237425	REACT:R-HSA-1430728	Metabolism	496.2	angular gyrus (white matter)
PRKACB	10	0	457	1774	0.18454980245373256	0.22960662610510635	0.0	0.9653914961237425	REACT:R-HSA-1430728	Metabolism	147.7	anterior cingulate cortex, supragenual-dorsal
PRKACB	10	0	457	1774	0.18454980245373256	0.22960662610510635	0.0	0.9653914961237425	REACT:R-HSA-1430728	Metabolism	135.3	anterior cingulate cortex, supragenual-ventral
PRKACB	10	0	457	1774	0.18454980245373256	0.22960662610510635	0.0	0.9653914961237425	REACT:R-HSA-1430728	Metabolism	211.5	anterior cochlear nucleus, ventral
PRKACB	10	0	457	1774	0.18454980245373256	0.22960662610510635	0.0	0.9653914961237425	REACT:R-HSA-1430728	Metabolism	195.4	anterior funiculus (white matter)
PRKACB	10	0	457	1774	0.18454980245373256	0.22960662610510635	0.0	0.9653914961237425	REACT:R-HSA-1430728	Metabolism	219.2	anterior insular cortex, dorsal
PRKACB	10	0	457	1774	0.18454980245373256	0.22960662610510635	0.0	0.9653914961237425	REACT:R-HSA-1430728	Metabolism	312.2	anterior insular cortex, ventral
PRKACB	10	0	457	1774	0.18454980245373256	0.22960662610510635	0.0	0.9653914961237425	REACT:R-HSA-1430728	Metabolism	148.8	anterior thalamic nucleus, ventral
PRKACB	10	0	457	1774	0.18454980245373256	0.22960662610510635	0.0	0.9653914961237425	REACT:R-HSA-1430728	Metabolism	412.4	arcuate nucleus
PRKACB	10	0	457	1774	0.18454980245373256	0.22960662610510635	0.0	0.9653914961237425	REACT:R-HSA-1430728	Metabolism	204.4	area parastriata, inferior
PRKACB	10	0	457	1774	0.18454980245373256	0.22960662610510635	0.0	0.9653914961237425	REACT:R-HSA-1430728	Metabolism	235.7	area parastriata, parietal
PRKACB	10	0	457	1774	0.18454980245373256	0.22960662610510635	0.0	0.9653914961237425	REACT:R-HSA-1430728	Metabolism	199.0	area parastriata, superior
PRKACB	10	0	457	1774	0.18454980245373256	0.22960662610510635	0.0	0.9653914961237425	REACT:R-HSA-1430728	Metabolism	242.7	area parastriata, temporal
PRKACB	10	0	457	1774	0.18454980245373256	0.22960662610510635	0.0	0.9653914961237425	REACT:R-HSA-1430728	Metabolism	136.8	area postrema
PRKACB	10	0	457	1774	0.18454980245373256	0.22960662610510635	0.0	0.9653914961237425	REACT:R-HSA-1430728	Metabolism	247.1	area striata
PRKACB	10	0	457	1774	0.18454980245373256	0.22960662610510635	0.0	0.9653914961237425	REACT:R-HSA-1430728	Metabolism	316.2	area striata (white matter)
PRKACB	10	0	457	1774	0.18454980245373256	0.22960662610510635	0.0	0.9653914961237425	REACT:R-HSA-1430728	Metabolism	149.9	basal amygdala
PRKACB	10	0	457	1774	0.18454980245373256	0.22960662610510635	0.0	0.9653914961237425	REACT:R-HSA-1430728	Metabolism	234.3	caudate nucleus
PRKACB	10	0	457	1774	0.18454980245373256	0.22960662610510635	0.0	0.9653914961237425	REACT:R-HSA-1430728	Metabolism	157.4	central amygdala
PRKACB	10	0	457	1774	0.18454980245373256	0.22960662610510635	0.0	0.9653914961237425	REACT:R-HSA-1430728	Metabolism	197.0	centromedial thalamic nucleus
PRKACB	10	0	457	1774	0.18454980245373256	0.22960662610510635	0.0	0.9653914961237425	REACT:R-HSA-1430728	Metabolism	305.2	cerebellar cortex
PRKACB	10	0	457	1774	0.18454980245373256	0.22960662610510635	0.0	0.9653914961237425	REACT:R-HSA-1430728	Metabolism	203.4	cerebellar nuclei
PRKACB	10	0	457	1774	0.18454980245373256	0.22960662610510635	0.0	0.9653914961237425	REACT:R-HSA-1430728	Metabolism	282.5	cerebellar white matter
PRKACB	10	0	457	1774	0.18454980245373256	0.22960662610510635	0.0	0.9653914961237425	REACT:R-HSA-1430728	Metabolism	171.8	cervical spinal cord, central gray
PRKACB	10	0	457	1774	0.18454980245373256	0.22960662610510635	0.0	0.9653914961237425	REACT:R-HSA-1430728	Metabolism	188.0	cervical spinal cord, dorsal horn
PRKACB	10	0	457	1774	0.18454980245373256	0.22960662610510635	0.0	0.9653914961237425	REACT:R-HSA-1430728	Metabolism	133.6	cervical spinal cord, ventral horn
PRKACB	10	0	457	1774	0.18454980245373256	0.22960662610510635	0.0	0.9653914961237425	REACT:R-HSA-1430728	Metabolism	26.0	choroid plexus
PRKACB	10	0	457	1774	0.18454980245373256	0.22960662610510635	0.0	0.9653914961237425	REACT:R-HSA-1430728	Metabolism	205.6	claustrum
PRKACB	10	0	457	1774	0.18454980245373256	0.22960662610510635	0.0	0.9653914961237425	REACT:R-HSA-1430728	Metabolism	338.0	corpus callosum, genu (white matter)
PRKACB	10	0	457	1774	0.18454980245373256	0.22960662610510635	0.0	0.9653914961237425	REACT:R-HSA-1430728	Metabolism	295.3	corpus callosum, splenium (white matter)
PRKACB	10	0	457	1774	0.18454980245373256	0.22960662610510635	0.0	0.9653914961237425	REACT:R-HSA-1430728	Metabolism	168.8	corticomedial amygdala
PRKACB	10	0	457	1774	0.18454980245373256	0.22960662610510635	0.0	0.9653914961237425	REACT:R-HSA-1430728	Metabolism	251.8	cuneiform nucleus
PRKACB	10	0	457	1774	0.18454980245373256	0.22960662610510635	0.0	0.9653914961237425	REACT:R-HSA-1430728	Metabolism	203.9	dentate gyrus
PRKACB	10	0	457	1774	0.18454980245373256	0.22960662610510635	0.0	0.9653914961237425	REACT:R-HSA-1430728	Metabolism	150.9	dorsal cochlear nucleus
PRKACB	10	0	457	1774	0.18454980245373256	0.22960662610510635	0.0	0.9653914961237425	REACT:R-HSA-1430728	Metabolism	149.1	dorsal funiculus (white matter)
PRKACB	10	0	457	1774	0.18454980245373256	0.22960662610510635	0.0	0.9653914961237425	REACT:R-HSA-1430728	Metabolism	236.4	dorsal medullary reticular nucleus
PRKACB	10	0	457	1774	0.18454980245373256	0.22960662610510635	0.0	0.9653914961237425	REACT:R-HSA-1430728	Metabolism	173.1	dorsal motor vagal complex
PRKACB	10	0	457	1774	0.18454980245373256	0.22960662610510635	0.0	0.9653914961237425	REACT:R-HSA-1430728	Metabolism	289.6	dorsal raphe nucleus
PRKACB	10	0	457	1774	0.18454980245373256	0.22960662610510635	0.0	0.9653914961237425	REACT:R-HSA-1430728	Metabolism	148.9	dorsal tegmental nucleus
PRKACB	10	0	457	1774	0.18454980245373256	0.22960662610510635	0.0	0.9653914961237425	REACT:R-HSA-1430728	Metabolism	193.2	dorsolateral tegmental area
PRKACB	10	0	457	1774	0.18454980245373256	0.22960662610510635	0.0	0.9653914961237425	REACT:R-HSA-1430728	Metabolism	409.9	dorsomedial nucleus
PRKACB	10	0	457	1774	0.18454980245373256	0.22960662610510635	0.0	0.9653914961237425	REACT:R-HSA-1430728	Metabolism	242.3	entorhinal gyrus
PRKACB	10	0	457	1774	0.18454980245373256	0.22960662610510635	0.0	0.9653914961237425	REACT:R-HSA-1430728	Metabolism	288.3	flocculonodular lobe
PRKACB	10	0	457	1774	0.18454980245373256	0.22960662610510635	0.0	0.9653914961237425	REACT:R-HSA-1430728	Metabolism	157.5	frontal eye field
PRKACB	10	0	457	1774	0.18454980245373256	0.22960662610510635	0.0	0.9653914961237425	REACT:R-HSA-1430728	Metabolism	269.7	frontal operculum
PRKACB	10	0	457	1774	0.18454980245373256	0.22960662610510635	0.0	0.9653914961237425	REACT:R-HSA-1430728	Metabolism	289.7	fusiform gyrus
PRKACB	10	0	457	1774	0.18454980245373256	0.22960662610510635	0.0	0.9653914961237425	REACT:R-HSA-1430728	Metabolism	198.7	gigantocellular reticular nuclei, medullary
PRKACB	10	0	457	1774	0.18454980245373256	0.22960662610510635	0.0	0.9653914961237425	REACT:R-HSA-1430728	Metabolism	184.3	gigantocellular reticular nuclei, pars
PRKACB	10	0	457	1774	0.18454980245373256	0.22960662610510635	0.0	0.9653914961237425	REACT:R-HSA-1430728	Metabolism	151.6	globus pallidus, externus
PRKACB	10	0	457	1774	0.18454980245373256	0.22960662610510635	0.0	0.9653914961237425	REACT:R-HSA-1430728	Metabolism	197.9	globus pallidus, internus
PRKACB	10	0	457	1774	0.18454980245373256	0.22960662610510635	0.0	0.9653914961237425	REACT:R-HSA-1430728	Metabolism	188.9	habenula
PRKACB	10	0	457	1774	0.18454980245373256	0.22960662610510635	0.0	0.9653914961237425	REACT:R-HSA-1430728	Metabolism	193.1	hippocampus
PRKACB	10	0	457	1774	0.18454980245373256	0.22960662610510635	0.0	0.9653914961237425	REACT:R-HSA-1430728	Metabolism	291.4	hippocampus, CA1
PRKACB	10	0	457	1774	0.18454980245373256	0.22960662610510635	0.0	0.9653914961237425	REACT:R-HSA-1430728	Metabolism	220.0	hippocampus, CA2
PRKACB	10	0	457	1774	0.18454980245373256	0.22960662610510635	0.0	0.9653914961237425	REACT:R-HSA-1430728	Metabolism	196.7	hippocampus, CA3
PRKACB	10	0	457	1774	0.18454980245373256	0.22960662610510635	0.0	0.9653914961237425	REACT:R-HSA-1430728	Metabolism	310.7	inferior colliculus
PRKACB	10	0	457	1774	0.18454980245373256	0.22960662610510635	0.0	0.9653914961237425	REACT:R-HSA-1430728	Metabolism	193.4	inferior frontal gyrus, opercular
PRKACB	10	0	457	1774	0.18454980245373256	0.22960662610510635	0.0	0.9653914961237425	REACT:R-HSA-1430728	Metabolism	126.2	inferior olive
PRKACB	10	0	457	1774	0.18454980245373256	0.22960662610510635	0.0	0.9653914961237425	REACT:R-HSA-1430728	Metabolism	177.2	inferior parietal lobule
PRKACB	10	0	457	1774	0.18454980245373256	0.22960662610510635	0.0	0.9653914961237425	REACT:R-HSA-1430728	Metabolism	331.4	inferior temporal gyrus
PRKACB	10	0	457	1774	0.18454980245373256	0.22960662610510635	0.0	0.9653914961237425	REACT:R-HSA-1430728	Metabolism	222.3	intraparietal deep sulcus
PRKACB	10	0	457	1774	0.18454980245373256	0.22960662610510635	0.0	0.9653914961237425	REACT:R-HSA-1430728	Metabolism	196.1	Kolliker-Fuse nucleus
PRKACB	10	0	457	1774	0.18454980245373256	0.22960662610510635	0.0	0.9653914961237425	REACT:R-HSA-1430728	Metabolism	133.0	lateral amygdala
PRKACB	10	0	457	1774	0.18454980245373256	0.22960662610510635	0.0	0.9653914961237425	REACT:R-HSA-1430728	Metabolism	178.3	lateral funiculus (white matter)
PRKACB	10	0	457	1774	0.18454980245373256	0.22960662610510635	0.0	0.9653914961237425	REACT:R-HSA-1430728	Metabolism	129.8	lateral geniculate body
PRKACB	10	0	457	1774	0.18454980245373256	0.22960662610510635	0.0	0.9653914961237425	REACT:R-HSA-1430728	Metabolism	248.1	lateral hypothalamic area
PRKACB	10	0	457	1774	0.18454980245373256	0.22960662610510635	0.0	0.9653914961237425	REACT:R-HSA-1430728	Metabolism	219.7	lateral lemniscal nuclei
PRKACB	10	0	457	1774	0.18454980245373256	0.22960662610510635	0.0	0.9653914961237425	REACT:R-HSA-1430728	Metabolism	176.4	lateral medullary reticular nucleus
PRKACB	10	0	457	1774	0.18454980245373256	0.22960662610510635	0.0	0.9653914961237425	REACT:R-HSA-1430728	Metabolism	240.8	lateral parabrachial nucleus
PRKACB	10	0	457	1774	0.18454980245373256	0.22960662610510635	0.0	0.9653914961237425	REACT:R-HSA-1430728	Metabolism	123.1	lateral thalamic nuclei
PRKACB	10	0	457	1774	0.18454980245373256	0.22960662610510635	0.0	0.9653914961237425	REACT:R-HSA-1430728	Metabolism	203.5	lateral vestibular nucleus
PRKACB	10	0	457	1774	0.18454980245373256	0.22960662610510635	0.0	0.9653914961237425	REACT:R-HSA-1430728	Metabolism	307.0	lingual gyrus
PRKACB	10	0	457	1774	0.18454980245373256	0.22960662610510635	0.0	0.9653914961237425	REACT:R-HSA-1430728	Metabolism	259.5	locus coeruleus
PRKACB	10	0	457	1774	0.18454980245373256	0.22960662610510635	0.0	0.9653914961237425	REACT:R-HSA-1430728	Metabolism	217.8	mammillary body
PRKACB	10	0	457	1774	0.18454980245373256	0.22960662610510635	0.0	0.9653914961237425	REACT:R-HSA-1430728	Metabolism	163.8	medial dorsal thalamic nucleus
PRKACB	10	0	457	1774	0.18454980245373256	0.22960662610510635	0.0	0.9653914961237425	REACT:R-HSA-1430728	Metabolism	148.5	medial geniculate body
PRKACB	10	0	457	1774	0.18454980245373256	0.22960662610510635	0.0	0.9653914961237425	REACT:R-HSA-1430728	Metabolism	207.3	medial olivary nucleus
PRKACB	10	0	457	1774	0.18454980245373256	0.22960662610510635	0.0	0.9653914961237425	REACT:R-HSA-1430728	Metabolism	216.6	medial parabrachial nucleus
PRKACB	10	0	457	1774	0.18454980245373256	0.22960662610510635	0.0	0.9653914961237425	REACT:R-HSA-1430728	Metabolism	214.0	medial periolivary nuclei
PRKACB	10	0	457	1774	0.18454980245373256	0.22960662610510635	0.0	0.9653914961237425	REACT:R-HSA-1430728	Metabolism	183.1	medial vestibular nucleus
PRKACB	10	0	457	1774	0.18454980245373256	0.22960662610510635	0.0	0.9653914961237425	REACT:R-HSA-1430728	Metabolism	269.7	median raphe nucleus
PRKACB	10	0	457	1774	0.18454980245373256	0.22960662610510635	0.0	0.9653914961237425	REACT:R-HSA-1430728	Metabolism	133.5	middle cingulate cortex
PRKACB	10	0	457	1774	0.18454980245373256	0.22960662610510635	0.0	0.9653914961237425	REACT:R-HSA-1430728	Metabolism	305.8	middle temporal gyrus
PRKACB	10	0	457	1774	0.18454980245373256	0.22960662610510635	0.0	0.9653914961237425	REACT:R-HSA-1430728	Metabolism	170.5	motor facial nucleus
PRKACB	10	0	457	1774	0.18454980245373256	0.22960662610510635	0.0	0.9653914961237425	REACT:R-HSA-1430728	Metabolism	212.7	motor hypoglossal nucleus
PRKACB	10	0	457	1774	0.18454980245373256	0.22960662610510635	0.0	0.9653914961237425	REACT:R-HSA-1430728	Metabolism	168.6	motor trigeminal nucleus
PRKACB	10	0	457	1774	0.18454980245373256	0.22960662610510635	0.0	0.9653914961237425	REACT:R-HSA-1430728	Metabolism	243.3	nuclei of the trapezoid body
PRKACB	10	0	457	1774	0.18454980245373256	0.22960662610510635	0.0	0.9653914961237425	REACT:R-HSA-1430728	Metabolism	317.8	nucleus accumbens
PRKACB	10	0	457	1774	0.18454980245373256	0.22960662610510635	0.0	0.9653914961237425	REACT:R-HSA-1430728	Metabolism	241.7	nucleus ambiguus
PRKACB	10	0	457	1774	0.18454980245373256	0.22960662610510635	0.0	0.9653914961237425	REACT:R-HSA-1430728	Metabolism	134.5	nucleus basalis of Meynert
PRKACB	10	0	457	1774	0.18454980245373256	0.22960662610510635	0.0	0.9653914961237425	REACT:R-HSA-1430728	Metabolism	122.7	nucleus cuneatus
PRKACB	10	0	457	1774	0.18454980245373256	0.22960662610510635	0.0	0.9653914961237425	REACT:R-HSA-1430728	Metabolism	100.3	nucleus gracilis
PRKACB	10	0	457	1774	0.18454980245373256	0.22960662610510635	0.0	0.9653914961237425	REACT:R-HSA-1430728	Metabolism	446.8	nucleus of the diagonal band
PRKACB	10	0	457	1774	0.18454980245373256	0.22960662610510635	0.0	0.9653914961237425	REACT:R-HSA-1430728	Metabolism	190.8	nucleus raphe magnus
PRKACB	10	0	457	1774	0.18454980245373256	0.22960662610510635	0.0	0.9653914961237425	REACT:R-HSA-1430728	Metabolism	204.6	nucleus raphe obscurus
PRKACB	10	0	457	1774	0.18454980245373256	0.22960662610510635	0.0	0.9653914961237425	REACT:R-HSA-1430728	Metabolism	221.5	nucleus raphe pallidus
PRKACB	10	0	457	1774	0.18454980245373256	0.22960662610510635	0.0	0.9653914961237425	REACT:R-HSA-1430728	Metabolism	176.1	nucleus reuniens
PRKACB	10	0	457	1774	0.18454980245373256	0.22960662610510635	0.0	0.9653914961237425	REACT:R-HSA-1430728	Metabolism	124.5	nucleus rhomboideus
PRKACB	10	0	457	1774	0.18454980245373256	0.22960662610510635	0.0	0.9653914961237425	REACT:R-HSA-1430728	Metabolism	218.0	nucleus tractus solitarii
PRKACB	10	0	457	1774	0.18454980245373256	0.22960662610510635	0.0	0.9653914961237425	REACT:R-HSA-1430728	Metabolism	211.5	occipital cortex
PRKACB	10	0	457	1774	0.18454980245373256	0.22960662610510635	0.0	0.9653914961237425	REACT:R-HSA-1430728	Metabolism	215.0	occipital cortex (white matter)
PRKACB	10	0	457	1774	0.18454980245373256	0.22960662610510635	0.0	0.9653914961237425	REACT:R-HSA-1430728	Metabolism	237.0	olfactory area
PRKACB	10	0	457	1774	0.18454980245373256	0.22960662610510635	0.0	0.9653914961237425	REACT:R-HSA-1430728	Metabolism	259.0	olfactory tubercle
PRKACB	10	0	457	1774	0.18454980245373256	0.22960662610510635	0.0	0.9653914961237425	REACT:R-HSA-1430728	Metabolism	161.0	orbitofrontal gyrus, anterior
PRKACB	10	0	457	1774	0.18454980245373256	0.22960662610510635	0.0	0.9653914961237425	REACT:R-HSA-1430728	Metabolism	188.0	paracentral lobule, anterior
PRKACB	10	0	457	1774	0.18454980245373256	0.22960662610510635	0.0	0.9653914961237425	REACT:R-HSA-1430728	Metabolism	157.3	paracentral lobule, posterior
PRKACB	10	0	457	1774	0.18454980245373256	0.22960662610510635	0.0	0.9653914961237425	REACT:R-HSA-1430728	Metabolism	218.7	parahippocampal cortex
PRKACB	10	0	457	1774	0.18454980245373256	0.22960662610510635	0.0	0.9653914961237425	REACT:R-HSA-1430728	Metabolism	415.9	parahippocampal cortex (white matter)
PRKACB	10	0	457	1774	0.18454980245373256	0.22960662610510635	0.0	0.9653914961237425	REACT:R-HSA-1430728	Metabolism	279.1	paramedian reticular nucleus
PRKACB	10	0	457	1774	0.18454980245373256	0.22960662610510635	0.0	0.9653914961237425	REACT:R-HSA-1430728	Metabolism	286.5	paraventricular nucleus
PRKACB	10	0	457	1774	0.18454980245373256	0.22960662610510635	0.0	0.9653914961237425	REACT:R-HSA-1430728	Metabolism	101.6	parietal operculum
PRKACB	10	0	457	1774	0.18454980245373256	0.22960662610510635	0.0	0.9653914961237425	REACT:R-HSA-1430728	Metabolism	278.1	parieto-insular cortex
PRKACB	10	0	457	1774	0.18454980245373256	0.22960662610510635	0.0	0.9653914961237425	REACT:R-HSA-1430728	Metabolism	213.6	parieto-occipital transitional area
PRKACB	10	0	457	1774	0.18454980245373256	0.22960662610510635	0.0	0.9653914961237425	REACT:R-HSA-1430728	Metabolism	321.8	parieto-temporal junction (white matter)
PRKACB	10	0	457	1774	0.18454980245373256	0.22960662610510635	0.0	0.9653914961237425	REACT:R-HSA-1430728	Metabolism	180.3	parvicellular reticular nuclei
PRKACB	10	0	457	1774	0.18454980245373256	0.22960662610510635	0.0	0.9653914961237425	REACT:R-HSA-1430728	Metabolism	231.3	parvicellular reticular nuclei, medullary
PRKACB	10	0	457	1774	0.18454980245373256	0.22960662610510635	0.0	0.9653914961237425	REACT:R-HSA-1430728	Metabolism	221.2	pedunculopontine tegmental nucleus
PRKACB	10	0	457	1774	0.18454980245373256	0.22960662610510635	0.0	0.9653914961237425	REACT:R-HSA-1430728	Metabolism	243.6	periaquaductal grey, anterior
PRKACB	10	0	457	1774	0.18454980245373256	0.22960662610510635	0.0	0.9653914961237425	REACT:R-HSA-1430728	Metabolism	283.2	periaquaductal grey, dorsal
PRKACB	10	0	457	1774	0.18454980245373256	0.22960662610510635	0.0	0.9653914961237425	REACT:R-HSA-1430728	Metabolism	231.8	periaquaductal grey, lateral
PRKACB	10	0	457	1774	0.18454980245373256	0.22960662610510635	0.0	0.9653914961237425	REACT:R-HSA-1430728	Metabolism	415.6	perirhinal gyrus
PRKACB	10	0	457	1774	0.18454980245373256	0.22960662610510635	0.0	0.9653914961237425	REACT:R-HSA-1430728	Metabolism	215.1	peritrigeminal nucleus
PRKACB	10	0	457	1774	0.18454980245373256	0.22960662610510635	0.0	0.9653914961237425	REACT:R-HSA-1430728	Metabolism	166.0	piriform cortex
PRKACB	10	0	457	1774	0.18454980245373256	0.22960662610510635	0.0	0.9653914961237425	REACT:R-HSA-1430728	Metabolism	255.4	pontine nuclei
PRKACB	10	0	457	1774	0.18454980245373256	0.22960662610510635	0.0	0.9653914961237425	REACT:R-HSA-1430728	Metabolism	315.0	pontine raphe nucleus
PRKACB	10	0	457	1774	0.18454980245373256	0.22960662610510635	0.0	0.9653914961237425	REACT:R-HSA-1430728	Metabolism	84.5	postcentral gyrus
PRKACB	10	0	457	1774	0.18454980245373256	0.22960662610510635	0.0	0.9653914961237425	REACT:R-HSA-1430728	Metabolism	211.5	postcentral gyrus, dorsal
PRKACB	10	0	457	1774	0.18454980245373256	0.22960662610510635	0.0	0.9653914961237425	REACT:R-HSA-1430728	Metabolism	255.9	postcentral gyrus, middle
PRKACB	10	0	457	1774	0.18454980245373256	0.22960662610510635	0.0	0.9653914961237425	REACT:R-HSA-1430728	Metabolism	212.2	postcentral gyrus, ventral
PRKACB	10	0	457	1774	0.18454980245373256	0.22960662610510635	0.0	0.9653914961237425	REACT:R-HSA-1430728	Metabolism	91.7	posterior cingulate cortex
PRKACB	10	0	457	1774	0.18454980245373256	0.22960662610510635	0.0	0.9653914961237425	REACT:R-HSA-1430728	Metabolism	123.2	posterior cingulate cortex, dorsal
PRKACB	10	0	457	1774	0.18454980245373256	0.22960662610510635	0.0	0.9653914961237425	REACT:R-HSA-1430728	Metabolism	165.6	posterior cingulate cortex, ventral
PRKACB	10	0	457	1774	0.18454980245373256	0.22960662610510635	0.0	0.9653914961237425	REACT:R-HSA-1430728	Metabolism	251.5	posterior insular cortex
PRKACB	10	0	457	1774	0.18454980245373256	0.22960662610510635	0.0	0.9653914961237425	REACT:R-HSA-1430728	Metabolism	83.1	posterior thalamic nucleus
PRKACB	10	0	457	1774	0.18454980245373256	0.22960662610510635	0.0	0.9653914961237425	REACT:R-HSA-1430728	Metabolism	234.5	posteroventral cochlear nucleus
PRKACB	10	0	457	1774	0.18454980245373256	0.22960662610510635	0.0	0.9653914961237425	REACT:R-HSA-1430728	Metabolism	68.2	precentral gyrus
PRKACB	10	0	457	1774	0.18454980245373256	0.22960662610510635	0.0	0.9653914961237425	REACT:R-HSA-1430728	Metabolism	125.0	precentral gyrus, dorsal
PRKACB	10	0	457	1774	0.18454980245373256	0.22960662610510635	0.0	0.9653914961237425	REACT:R-HSA-1430728	Metabolism	222.3	precentral gyrus, middle
PRKACB	10	0	457	1774	0.18454980245373256	0.22960662610510635	0.0	0.9653914961237425	REACT:R-HSA-1430728	Metabolism	150.7	precentral gyrus, ventral
PRKACB	10	0	457	1774	0.18454980245373256	0.22960662610510635	0.0	0.9653914961237425	REACT:R-HSA-1430728	Metabolism	202.7	precuneus
PRKACB	10	0	457	1774	0.18454980245373256	0.22960662610510635	0.0	0.9653914961237425	REACT:R-HSA-1430728	Metabolism	221.0	premotor cortex, dorsal
PRKACB	10	0	457	1774	0.18454980245373256	0.22960662610510635	0.0	0.9653914961237425	REACT:R-HSA-1430728	Metabolism	212.4	premotor cortex, ventral
PRKACB	10	0	457	1774	0.18454980245373256	0.22960662610510635	0.0	0.9653914961237425	REACT:R-HSA-1430728	Metabolism	374.8	preoptic area
PRKACB	10	0	457	1774	0.18454980245373256	0.22960662610510635	0.0	0.9653914961237425	REACT:R-HSA-1430728	Metabolism	206.5	prepositus hypoglossal nucleus
PRKACB	10	0	457	1774	0.18454980245373256	0.22960662610510635	0.0	0.9653914961237425	REACT:R-HSA-1430728	Metabolism	232.2	pretectal area
PRKACB	10	0	457	1774	0.18454980245373256	0.22960662610510635	0.0	0.9653914961237425	REACT:R-HSA-1430728	Metabolism	223.7	principal sensory trigeminal nucleus
PRKACB	10	0	457	1774	0.18454980245373256	0.22960662610510635	0.0	0.9653914961237425	REACT:R-HSA-1430728	Metabolism	166.2	pulvinar
PRKACB	10	0	457	1774	0.18454980245373256	0.22960662610510635	0.0	0.9653914961237425	REACT:R-HSA-1430728	Metabolism	225.6	putamen
PRKACB	10	0	457	1774	0.18454980245373256	0.22960662610510635	0.0	0.9653914961237425	REACT:R-HSA-1430728	Metabolism	211.8	red nucleus
PRKACB	10	0	457	1774	0.18454980245373256	0.22960662610510635	0.0	0.9653914961237425	REACT:R-HSA-1430728	Metabolism	172.9	reticular pontine nucleus, caudal
PRKACB	10	0	457	1774	0.18454980245373256	0.22960662610510635	0.0	0.9653914961237425	REACT:R-HSA-1430728	Metabolism	231.5	reticular pontine nucleus, oral
PRKACB	10	0	457	1774	0.18454980245373256	0.22960662610510635	0.0	0.9653914961237425	REACT:R-HSA-1430728	Metabolism	135.2	reticulotegmental nucleus
PRKACB	10	0	457	1774	0.18454980245373256	0.22960662610510635	0.0	0.9653914961237425	REACT:R-HSA-1430728	Metabolism	280.9	retrosplenial cortex
PRKACB	10	0	457	1774	0.18454980245373256	0.22960662610510635	0.0	0.9653914961237425	REACT:R-HSA-1430728	Metabolism	335.7	septal nuclei
PRKACB	10	0	457	1774	0.18454980245373256	0.22960662610510635	0.0	0.9653914961237425	REACT:R-HSA-1430728	Metabolism	92.1	somatomor cortex, precentral gyrus (white matter)
PRKACB	10	0	457	1774	0.18454980245373256	0.22960662610510635	0.0	0.9653914961237425	REACT:R-HSA-1430728	Metabolism	114.2	somatosensory cortex, postcentral gyrus, ventral (white matter)
PRKACB	10	0	457	1774	0.18454980245373256	0.22960662610510635	0.0	0.9653914961237425	REACT:R-HSA-1430728	Metabolism	148.4	spinal trigeminal nucleus, caudal
PRKACB	10	0	457	1774	0.18454980245373256	0.22960662610510635	0.0	0.9653914961237425	REACT:R-HSA-1430728	Metabolism	234.7	spinal trigeminal nucleus, interpolar
PRKACB	10	0	457	1774	0.18454980245373256	0.22960662610510635	0.0	0.9653914961237425	REACT:R-HSA-1430728	Metabolism	260.8	spinal trigeminal nucleus, oral
PRKACB	10	0	457	1774	0.18454980245373256	0.22960662610510635	0.0	0.9653914961237425	REACT:R-HSA-1430728	Metabolism	196.6	spinal vestibular nucleus
PRKACB	10	0	457	1774	0.18454980245373256	0.22960662610510635	0.0	0.9653914961237425	REACT:R-HSA-1430728	Metabolism	340.3	stria terminalis, bed nucleus
PRKACB	10	0	457	1774	0.18454980245373256	0.22960662610510635	0.0	0.9653914961237425	REACT:R-HSA-1430728	Metabolism	189.1	subcentral gyrus, S2
PRKACB	10	0	457	1774	0.18454980245373256	0.22960662610510635	0.0	0.9653914961237425	REACT:R-HSA-1430728	Metabolism	223.1	subcoeruleus area
PRKACB	10	0	457	1774	0.18454980245373256	0.22960662610510635	0.0	0.9653914961237425	REACT:R-HSA-1430728	Metabolism	218.0	subiculum
PRKACB	10	0	457	1774	0.18454980245373256	0.22960662610510635	0.0	0.9653914961237425	REACT:R-HSA-1430728	Metabolism	201.5	substantia nigra
PRKACB	10	0	457	1774	0.18454980245373256	0.22960662610510635	0.0	0.9653914961237425	REACT:R-HSA-1430728	Metabolism	214.1	subthalamic nucleus
PRKACB	10	0	457	1774	0.18454980245373256	0.22960662610510635	0.0	0.9653914961237425	REACT:R-HSA-1430728	Metabolism	254.4	superior colliculus
PRKACB	10	0	457	1774	0.18454980245373256	0.22960662610510635	0.0	0.9653914961237425	REACT:R-HSA-1430728	Metabolism	231.2	superior olive
PRKACB	10	0	457	1774	0.18454980245373256	0.22960662610510635	0.0	0.9653914961237425	REACT:R-HSA-1430728	Metabolism	258.0	superior parietal lobule
PRKACB	10	0	457	1774	0.18454980245373256	0.22960662610510635	0.0	0.9653914961237425	REACT:R-HSA-1430728	Metabolism	337.7	superior temporal gyrus
PRKACB	10	0	457	1774	0.18454980245373256	0.22960662610510635	0.0	0.9653914961237425	REACT:R-HSA-1430728	Metabolism	196.9	superior vestibular nucleus
PRKACB	10	0	457	1774	0.18454980245373256	0.22960662610510635	0.0	0.9653914961237425	REACT:R-HSA-1430728	Metabolism	160.3	supplementary motor cortex
PRKACB	10	0	457	1774	0.18454980245373256	0.22960662610510635	0.0	0.9653914961237425	REACT:R-HSA-1430728	Metabolism	274.1	supramarginal gyrus
PRKACB	10	0	457	1774	0.18454980245373256	0.22960662610510635	0.0	0.9653914961237425	REACT:R-HSA-1430728	Metabolism	266.1	supraoptic nucleus
PRKACB	10	0	457	1774	0.18454980245373256	0.22960662610510635	0.0	0.9653914961237425	REACT:R-HSA-1430728	Metabolism	328.6	temporal pole
PRKACB	10	0	457	1774	0.18454980245373256	0.22960662610510635	0.0	0.9653914961237425	REACT:R-HSA-1430728	Metabolism	256.6	temporal white matter
PRKACB	10	0	457	1774	0.18454980245373256	0.22960662610510635	0.0	0.9653914961237425	REACT:R-HSA-1430728	Metabolism	205.4	temporo-insular cortex, parainsular gyrus
PRKACB	10	0	457	1774	0.18454980245373256	0.22960662610510635	0.0	0.9653914961237425	REACT:R-HSA-1430728	Metabolism	424.0	temporo-occipital transitional zone
PRKACB	10	0	457	1774	0.18454980245373256	0.22960662610510635	0.0	0.9653914961237425	REACT:R-HSA-1430728	Metabolism	340.8	transversal temporal gyrus, anterior
PRKACB	10	0	457	1774	0.18454980245373256	0.22960662610510635	0.0	0.9653914961237425	REACT:R-HSA-1430728	Metabolism	293.6	transversal temporal gyrus, posterior
PRKACB	10	0	457	1774	0.18454980245373256	0.22960662610510635	0.0	0.9653914961237425	REACT:R-HSA-1430728	Metabolism	217.1	ventral medullary reticular nucleus
PRKACB	10	0	457	1774	0.18454980245373256	0.22960662610510635	0.0	0.9653914961237425	REACT:R-HSA-1430728	Metabolism	243.7	ventral periolivary nuclei
PRKACB	10	0	457	1774	0.18454980245373256	0.22960662610510635	0.0	0.9653914961237425	REACT:R-HSA-1430728	Metabolism	114.8	ventral posterolateral thalamic nucleus
PRKACB	10	0	457	1774	0.18454980245373256	0.22960662610510635	0.0	0.9653914961237425	REACT:R-HSA-1430728	Metabolism	139.8	ventral posteromedial thalamic nucleus
PRKACB	10	0	457	1774	0.18454980245373256	0.22960662610510635	0.0	0.9653914961237425	REACT:R-HSA-1430728	Metabolism	283.2	ventral tegmental area
PRKACB	10	0	457	1774	0.18454980245373256	0.22960662610510635	0.0	0.9653914961237425	REACT:R-HSA-1430728	Metabolism	181.2	ventral thalamic nuclei
PRKACB	10	0	457	1774	0.18454980245373256	0.22960662610510635	0.0	0.9653914961237425	REACT:R-HSA-1430728	Metabolism	204.5	ventrolateral medulla, A1-C1 cell groups
PRKACB	10	0	457	1774	0.18454980245373256	0.22960662610510635	0.0	0.9653914961237425	REACT:R-HSA-1430728	Metabolism	172.9	ventrolateral tegmental area, A5 NE cell group
PRKACB	10	0	457	1774	0.18454980245373256	0.22960662610510635	0.0	0.9653914961237425	REACT:R-HSA-1430728	Metabolism	587.3	ventromedial nucleus
PRKACB	10	0	457	1774	0.18454980245373256	0.22960662610510635	0.0	0.9653914961237425	REACT:R-HSA-1430728	Metabolism	253.8	vermis
PRKACB	10	0	457	1774	0.18454980245373256	0.22960662610510635	0.0	0.9653914961237425	REACT:R-HSA-1430728	Metabolism	139.8	zona incerta
PRKACB	10	0	457	1774	0.18454980245373256	0.22960662610510635	0.0	0.9653914961237425	REACT:R-HSA-71387	Metabolism of carbohydrates	146.1	amygdala
PRKACB	10	0	457	1774	0.18454980245373256	0.22960662610510635	0.0	0.9653914961237425	REACT:R-HSA-71387	Metabolism of carbohydrates	290.0	angular gyrus
PRKACB	10	0	457	1774	0.18454980245373256	0.22960662610510635	0.0	0.9653914961237425	REACT:R-HSA-71387	Metabolism of carbohydrates	496.2	angular gyrus (white matter)
PRKACB	10	0	457	1774	0.18454980245373256	0.22960662610510635	0.0	0.9653914961237425	REACT:R-HSA-71387	Metabolism of carbohydrates	147.7	anterior cingulate cortex, supragenual-dorsal
PRKACB	10	0	457	1774	0.18454980245373256	0.22960662610510635	0.0	0.9653914961237425	REACT:R-HSA-71387	Metabolism of carbohydrates	135.3	anterior cingulate cortex, supragenual-ventral
PRKACB	10	0	457	1774	0.18454980245373256	0.22960662610510635	0.0	0.9653914961237425	REACT:R-HSA-71387	Metabolism of carbohydrates	211.5	anterior cochlear nucleus, ventral
PRKACB	10	0	457	1774	0.18454980245373256	0.22960662610510635	0.0	0.9653914961237425	REACT:R-HSA-71387	Metabolism of carbohydrates	195.4	anterior funiculus (white matter)
PRKACB	10	0	457	1774	0.18454980245373256	0.22960662610510635	0.0	0.9653914961237425	REACT:R-HSA-71387	Metabolism of carbohydrates	219.2	anterior insular cortex, dorsal
PRKACB	10	0	457	1774	0.18454980245373256	0.22960662610510635	0.0	0.9653914961237425	REACT:R-HSA-71387	Metabolism of carbohydrates	312.2	anterior insular cortex, ventral
PRKACB	10	0	457	1774	0.18454980245373256	0.22960662610510635	0.0	0.9653914961237425	REACT:R-HSA-71387	Metabolism of carbohydrates	148.8	anterior thalamic nucleus, ventral
PRKACB	10	0	457	1774	0.18454980245373256	0.22960662610510635	0.0	0.9653914961237425	REACT:R-HSA-71387	Metabolism of carbohydrates	412.4	arcuate nucleus
PRKACB	10	0	457	1774	0.18454980245373256	0.22960662610510635	0.0	0.9653914961237425	REACT:R-HSA-71387	Metabolism of carbohydrates	204.4	area parastriata, inferior
PRKACB	10	0	457	1774	0.18454980245373256	0.22960662610510635	0.0	0.9653914961237425	REACT:R-HSA-71387	Metabolism of carbohydrates	235.7	area parastriata, parietal
PRKACB	10	0	457	1774	0.18454980245373256	0.22960662610510635	0.0	0.9653914961237425	REACT:R-HSA-71387	Metabolism of carbohydrates	199.0	area parastriata, superior
PRKACB	10	0	457	1774	0.18454980245373256	0.22960662610510635	0.0	0.9653914961237425	REACT:R-HSA-71387	Metabolism of carbohydrates	242.7	area parastriata, temporal
PRKACB	10	0	457	1774	0.18454980245373256	0.22960662610510635	0.0	0.9653914961237425	REACT:R-HSA-71387	Metabolism of carbohydrates	136.8	area postrema
PRKACB	10	0	457	1774	0.18454980245373256	0.22960662610510635	0.0	0.9653914961237425	REACT:R-HSA-71387	Metabolism of carbohydrates	247.1	area striata
PRKACB	10	0	457	1774	0.18454980245373256	0.22960662610510635	0.0	0.9653914961237425	REACT:R-HSA-71387	Metabolism of carbohydrates	316.2	area striata (white matter)
PRKACB	10	0	457	1774	0.18454980245373256	0.22960662610510635	0.0	0.9653914961237425	REACT:R-HSA-71387	Metabolism of carbohydrates	149.9	basal amygdala
PRKACB	10	0	457	1774	0.18454980245373256	0.22960662610510635	0.0	0.9653914961237425	REACT:R-HSA-71387	Metabolism of carbohydrates	234.3	caudate nucleus
PRKACB	10	0	457	1774	0.18454980245373256	0.22960662610510635	0.0	0.9653914961237425	REACT:R-HSA-71387	Metabolism of carbohydrates	157.4	central amygdala
PRKACB	10	0	457	1774	0.18454980245373256	0.22960662610510635	0.0	0.9653914961237425	REACT:R-HSA-71387	Metabolism of carbohydrates	197.0	centromedial thalamic nucleus
PRKACB	10	0	457	1774	0.18454980245373256	0.22960662610510635	0.0	0.9653914961237425	REACT:R-HSA-71387	Metabolism of carbohydrates	305.2	cerebellar cortex
PRKACB	10	0	457	1774	0.18454980245373256	0.22960662610510635	0.0	0.9653914961237425	REACT:R-HSA-71387	Metabolism of carbohydrates	203.4	cerebellar nuclei
PRKACB	10	0	457	1774	0.18454980245373256	0.22960662610510635	0.0	0.9653914961237425	REACT:R-HSA-71387	Metabolism of carbohydrates	282.5	cerebellar white matter
PRKACB	10	0	457	1774	0.18454980245373256	0.22960662610510635	0.0	0.9653914961237425	REACT:R-HSA-71387	Metabolism of carbohydrates	171.8	cervical spinal cord, central gray
PRKACB	10	0	457	1774	0.18454980245373256	0.22960662610510635	0.0	0.9653914961237425	REACT:R-HSA-71387	Metabolism of carbohydrates	188.0	cervical spinal cord, dorsal horn
PRKACB	10	0	457	1774	0.18454980245373256	0.22960662610510635	0.0	0.9653914961237425	REACT:R-HSA-71387	Metabolism of carbohydrates	133.6	cervical spinal cord, ventral horn
PRKACB	10	0	457	1774	0.18454980245373256	0.22960662610510635	0.0	0.9653914961237425	REACT:R-HSA-71387	Metabolism of carbohydrates	26.0	choroid plexus
PRKACB	10	0	457	1774	0.18454980245373256	0.22960662610510635	0.0	0.9653914961237425	REACT:R-HSA-71387	Metabolism of carbohydrates	205.6	claustrum
PRKACB	10	0	457	1774	0.18454980245373256	0.22960662610510635	0.0	0.9653914961237425	REACT:R-HSA-71387	Metabolism of carbohydrates	338.0	corpus callosum, genu (white matter)
PRKACB	10	0	457	1774	0.18454980245373256	0.22960662610510635	0.0	0.9653914961237425	REACT:R-HSA-71387	Metabolism of carbohydrates	295.3	corpus callosum, splenium (white matter)
PRKACB	10	0	457	1774	0.18454980245373256	0.22960662610510635	0.0	0.9653914961237425	REACT:R-HSA-71387	Metabolism of carbohydrates	168.8	corticomedial amygdala
PRKACB	10	0	457	1774	0.18454980245373256	0.22960662610510635	0.0	0.9653914961237425	REACT:R-HSA-71387	Metabolism of carbohydrates	251.8	cuneiform nucleus
PRKACB	10	0	457	1774	0.18454980245373256	0.22960662610510635	0.0	0.9653914961237425	REACT:R-HSA-71387	Metabolism of carbohydrates	203.9	dentate gyrus
PRKACB	10	0	457	1774	0.18454980245373256	0.22960662610510635	0.0	0.9653914961237425	REACT:R-HSA-71387	Metabolism of carbohydrates	150.9	dorsal cochlear nucleus
PRKACB	10	0	457	1774	0.18454980245373256	0.22960662610510635	0.0	0.9653914961237425	REACT:R-HSA-71387	Metabolism of carbohydrates	149.1	dorsal funiculus (white matter)
PRKACB	10	0	457	1774	0.18454980245373256	0.22960662610510635	0.0	0.9653914961237425	REACT:R-HSA-71387	Metabolism of carbohydrates	236.4	dorsal medullary reticular nucleus
PRKACB	10	0	457	1774	0.18454980245373256	0.22960662610510635	0.0	0.9653914961237425	REACT:R-HSA-71387	Metabolism of carbohydrates	173.1	dorsal motor vagal complex
PRKACB	10	0	457	1774	0.18454980245373256	0.22960662610510635	0.0	0.9653914961237425	REACT:R-HSA-71387	Metabolism of carbohydrates	289.6	dorsal raphe nucleus
PRKACB	10	0	457	1774	0.18454980245373256	0.22960662610510635	0.0	0.9653914961237425	REACT:R-HSA-71387	Metabolism of carbohydrates	148.9	dorsal tegmental nucleus
PRKACB	10	0	457	1774	0.18454980245373256	0.22960662610510635	0.0	0.9653914961237425	REACT:R-HSA-71387	Metabolism of carbohydrates	193.2	dorsolateral tegmental area
PRKACB	10	0	457	1774	0.18454980245373256	0.22960662610510635	0.0	0.9653914961237425	REACT:R-HSA-71387	Metabolism of carbohydrates	409.9	dorsomedial nucleus
PRKACB	10	0	457	1774	0.18454980245373256	0.22960662610510635	0.0	0.9653914961237425	REACT:R-HSA-71387	Metabolism of carbohydrates	242.3	entorhinal gyrus
PRKACB	10	0	457	1774	0.18454980245373256	0.22960662610510635	0.0	0.9653914961237425	REACT:R-HSA-71387	Metabolism of carbohydrates	288.3	flocculonodular lobe
PRKACB	10	0	457	1774	0.18454980245373256	0.22960662610510635	0.0	0.9653914961237425	REACT:R-HSA-71387	Metabolism of carbohydrates	157.5	frontal eye field
PRKACB	10	0	457	1774	0.18454980245373256	0.22960662610510635	0.0	0.9653914961237425	REACT:R-HSA-71387	Metabolism of carbohydrates	269.7	frontal operculum
PRKACB	10	0	457	1774	0.18454980245373256	0.22960662610510635	0.0	0.9653914961237425	REACT:R-HSA-71387	Metabolism of carbohydrates	289.7	fusiform gyrus
PRKACB	10	0	457	1774	0.18454980245373256	0.22960662610510635	0.0	0.9653914961237425	REACT:R-HSA-71387	Metabolism of carbohydrates	198.7	gigantocellular reticular nuclei, medullary
PRKACB	10	0	457	1774	0.18454980245373256	0.22960662610510635	0.0	0.9653914961237425	REACT:R-HSA-71387	Metabolism of carbohydrates	184.3	gigantocellular reticular nuclei, pars
PRKACB	10	0	457	1774	0.18454980245373256	0.22960662610510635	0.0	0.9653914961237425	REACT:R-HSA-71387	Metabolism of carbohydrates	151.6	globus pallidus, externus
PRKACB	10	0	457	1774	0.18454980245373256	0.22960662610510635	0.0	0.9653914961237425	REACT:R-HSA-71387	Metabolism of carbohydrates	197.9	globus pallidus, internus
PRKACB	10	0	457	1774	0.18454980245373256	0.22960662610510635	0.0	0.9653914961237425	REACT:R-HSA-71387	Metabolism of carbohydrates	188.9	habenula
PRKACB	10	0	457	1774	0.18454980245373256	0.22960662610510635	0.0	0.9653914961237425	REACT:R-HSA-71387	Metabolism of carbohydrates	193.1	hippocampus
PRKACB	10	0	457	1774	0.18454980245373256	0.22960662610510635	0.0	0.9653914961237425	REACT:R-HSA-71387	Metabolism of carbohydrates	291.4	hippocampus, CA1
PRKACB	10	0	457	1774	0.18454980245373256	0.22960662610510635	0.0	0.9653914961237425	REACT:R-HSA-71387	Metabolism of carbohydrates	220.0	hippocampus, CA2
PRKACB	10	0	457	1774	0.18454980245373256	0.22960662610510635	0.0	0.9653914961237425	REACT:R-HSA-71387	Metabolism of carbohydrates	196.7	hippocampus, CA3
PRKACB	10	0	457	1774	0.18454980245373256	0.22960662610510635	0.0	0.9653914961237425	REACT:R-HSA-71387	Metabolism of carbohydrates	310.7	inferior colliculus
PRKACB	10	0	457	1774	0.18454980245373256	0.22960662610510635	0.0	0.9653914961237425	REACT:R-HSA-71387	Metabolism of carbohydrates	193.4	inferior frontal gyrus, opercular
PRKACB	10	0	457	1774	0.18454980245373256	0.22960662610510635	0.0	0.9653914961237425	REACT:R-HSA-71387	Metabolism of carbohydrates	126.2	inferior olive
PRKACB	10	0	457	1774	0.18454980245373256	0.22960662610510635	0.0	0.9653914961237425	REACT:R-HSA-71387	Metabolism of carbohydrates	177.2	inferior parietal lobule
PRKACB	10	0	457	1774	0.18454980245373256	0.22960662610510635	0.0	0.9653914961237425	REACT:R-HSA-71387	Metabolism of carbohydrates	331.4	inferior temporal gyrus
PRKACB	10	0	457	1774	0.18454980245373256	0.22960662610510635	0.0	0.9653914961237425	REACT:R-HSA-71387	Metabolism of carbohydrates	222.3	intraparietal deep sulcus
PRKACB	10	0	457	1774	0.18454980245373256	0.22960662610510635	0.0	0.9653914961237425	REACT:R-HSA-71387	Metabolism of carbohydrates	196.1	Kolliker-Fuse nucleus
PRKACB	10	0	457	1774	0.18454980245373256	0.22960662610510635	0.0	0.9653914961237425	REACT:R-HSA-71387	Metabolism of carbohydrates	133.0	lateral amygdala
PRKACB	10	0	457	1774	0.18454980245373256	0.22960662610510635	0.0	0.9653914961237425	REACT:R-HSA-71387	Metabolism of carbohydrates	178.3	lateral funiculus (white matter)
PRKACB	10	0	457	1774	0.18454980245373256	0.22960662610510635	0.0	0.9653914961237425	REACT:R-HSA-71387	Metabolism of carbohydrates	129.8	lateral geniculate body
PRKACB	10	0	457	1774	0.18454980245373256	0.22960662610510635	0.0	0.9653914961237425	REACT:R-HSA-71387	Metabolism of carbohydrates	248.1	lateral hypothalamic area
PRKACB	10	0	457	1774	0.18454980245373256	0.22960662610510635	0.0	0.9653914961237425	REACT:R-HSA-71387	Metabolism of carbohydrates	219.7	lateral lemniscal nuclei
PRKACB	10	0	457	1774	0.18454980245373256	0.22960662610510635	0.0	0.9653914961237425	REACT:R-HSA-71387	Metabolism of carbohydrates	176.4	lateral medullary reticular nucleus
PRKACB	10	0	457	1774	0.18454980245373256	0.22960662610510635	0.0	0.9653914961237425	REACT:R-HSA-71387	Metabolism of carbohydrates	240.8	lateral parabrachial nucleus
PRKACB	10	0	457	1774	0.18454980245373256	0.22960662610510635	0.0	0.9653914961237425	REACT:R-HSA-71387	Metabolism of carbohydrates	123.1	lateral thalamic nuclei
PRKACB	10	0	457	1774	0.18454980245373256	0.22960662610510635	0.0	0.9653914961237425	REACT:R-HSA-71387	Metabolism of carbohydrates	203.5	lateral vestibular nucleus
PRKACB	10	0	457	1774	0.18454980245373256	0.22960662610510635	0.0	0.9653914961237425	REACT:R-HSA-71387	Metabolism of carbohydrates	307.0	lingual gyrus
PRKACB	10	0	457	1774	0.18454980245373256	0.22960662610510635	0.0	0.9653914961237425	REACT:R-HSA-71387	Metabolism of carbohydrates	259.5	locus coeruleus
PRKACB	10	0	457	1774	0.18454980245373256	0.22960662610510635	0.0	0.9653914961237425	REACT:R-HSA-71387	Metabolism of carbohydrates	217.8	mammillary body
PRKACB	10	0	457	1774	0.18454980245373256	0.22960662610510635	0.0	0.9653914961237425	REACT:R-HSA-71387	Metabolism of carbohydrates	163.8	medial dorsal thalamic nucleus
PRKACB	10	0	457	1774	0.18454980245373256	0.22960662610510635	0.0	0.9653914961237425	REACT:R-HSA-71387	Metabolism of carbohydrates	148.5	medial geniculate body
PRKACB	10	0	457	1774	0.18454980245373256	0.22960662610510635	0.0	0.9653914961237425	REACT:R-HSA-71387	Metabolism of carbohydrates	207.3	medial olivary nucleus
PRKACB	10	0	457	1774	0.18454980245373256	0.22960662610510635	0.0	0.9653914961237425	REACT:R-HSA-71387	Metabolism of carbohydrates	216.6	medial parabrachial nucleus
PRKACB	10	0	457	1774	0.18454980245373256	0.22960662610510635	0.0	0.9653914961237425	REACT:R-HSA-71387	Metabolism of carbohydrates	214.0	medial periolivary nuclei
PRKACB	10	0	457	1774	0.18454980245373256	0.22960662610510635	0.0	0.9653914961237425	REACT:R-HSA-71387	Metabolism of carbohydrates	183.1	medial vestibular nucleus
PRKACB	10	0	457	1774	0.18454980245373256	0.22960662610510635	0.0	0.9653914961237425	REACT:R-HSA-71387	Metabolism of carbohydrates	269.7	median raphe nucleus
PRKACB	10	0	457	1774	0.18454980245373256	0.22960662610510635	0.0	0.9653914961237425	REACT:R-HSA-71387	Metabolism of carbohydrates	133.5	middle cingulate cortex
PRKACB	10	0	457	1774	0.18454980245373256	0.22960662610510635	0.0	0.9653914961237425	REACT:R-HSA-71387	Metabolism of carbohydrates	305.8	middle temporal gyrus
PRKACB	10	0	457	1774	0.18454980245373256	0.22960662610510635	0.0	0.9653914961237425	REACT:R-HSA-71387	Metabolism of carbohydrates	170.5	motor facial nucleus
PRKACB	10	0	457	1774	0.18454980245373256	0.22960662610510635	0.0	0.9653914961237425	REACT:R-HSA-71387	Metabolism of carbohydrates	212.7	motor hypoglossal nucleus
PRKACB	10	0	457	1774	0.18454980245373256	0.22960662610510635	0.0	0.9653914961237425	REACT:R-HSA-71387	Metabolism of carbohydrates	168.6	motor trigeminal nucleus
PRKACB	10	0	457	1774	0.18454980245373256	0.22960662610510635	0.0	0.9653914961237425	REACT:R-HSA-71387	Metabolism of carbohydrates	243.3	nuclei of the trapezoid body
PRKACB	10	0	457	1774	0.18454980245373256	0.22960662610510635	0.0	0.9653914961237425	REACT:R-HSA-71387	Metabolism of carbohydrates	317.8	nucleus accumbens
PRKACB	10	0	457	1774	0.18454980245373256	0.22960662610510635	0.0	0.9653914961237425	REACT:R-HSA-71387	Metabolism of carbohydrates	241.7	nucleus ambiguus
PRKACB	10	0	457	1774	0.18454980245373256	0.22960662610510635	0.0	0.9653914961237425	REACT:R-HSA-71387	Metabolism of carbohydrates	134.5	nucleus basalis of Meynert
PRKACB	10	0	457	1774	0.18454980245373256	0.22960662610510635	0.0	0.9653914961237425	REACT:R-HSA-71387	Metabolism of carbohydrates	122.7	nucleus cuneatus
PRKACB	10	0	457	1774	0.18454980245373256	0.22960662610510635	0.0	0.9653914961237425	REACT:R-HSA-71387	Metabolism of carbohydrates	100.3	nucleus gracilis
PRKACB	10	0	457	1774	0.18454980245373256	0.22960662610510635	0.0	0.9653914961237425	REACT:R-HSA-71387	Metabolism of carbohydrates	446.8	nucleus of the diagonal band
PRKACB	10	0	457	1774	0.18454980245373256	0.22960662610510635	0.0	0.9653914961237425	REACT:R-HSA-71387	Metabolism of carbohydrates	190.8	nucleus raphe magnus
PRKACB	10	0	457	1774	0.18454980245373256	0.22960662610510635	0.0	0.9653914961237425	REACT:R-HSA-71387	Metabolism of carbohydrates	204.6	nucleus raphe obscurus
PRKACB	10	0	457	1774	0.18454980245373256	0.22960662610510635	0.0	0.9653914961237425	REACT:R-HSA-71387	Metabolism of carbohydrates	221.5	nucleus raphe pallidus
PRKACB	10	0	457	1774	0.18454980245373256	0.22960662610510635	0.0	0.9653914961237425	REACT:R-HSA-71387	Metabolism of carbohydrates	176.1	nucleus reuniens
PRKACB	10	0	457	1774	0.18454980245373256	0.22960662610510635	0.0	0.9653914961237425	REACT:R-HSA-71387	Metabolism of carbohydrates	124.5	nucleus rhomboideus
PRKACB	10	0	457	1774	0.18454980245373256	0.22960662610510635	0.0	0.9653914961237425	REACT:R-HSA-71387	Metabolism of carbohydrates	218.0	nucleus tractus solitarii
PRKACB	10	0	457	1774	0.18454980245373256	0.22960662610510635	0.0	0.9653914961237425	REACT:R-HSA-71387	Metabolism of carbohydrates	211.5	occipital cortex
PRKACB	10	0	457	1774	0.18454980245373256	0.22960662610510635	0.0	0.9653914961237425	REACT:R-HSA-71387	Metabolism of carbohydrates	215.0	occipital cortex (white matter)
PRKACB	10	0	457	1774	0.18454980245373256	0.22960662610510635	0.0	0.9653914961237425	REACT:R-HSA-71387	Metabolism of carbohydrates	237.0	olfactory area
PRKACB	10	0	457	1774	0.18454980245373256	0.22960662610510635	0.0	0.9653914961237425	REACT:R-HSA-71387	Metabolism of carbohydrates	259.0	olfactory tubercle
PRKACB	10	0	457	1774	0.18454980245373256	0.22960662610510635	0.0	0.9653914961237425	REACT:R-HSA-71387	Metabolism of carbohydrates	161.0	orbitofrontal gyrus, anterior
PRKACB	10	0	457	1774	0.18454980245373256	0.22960662610510635	0.0	0.9653914961237425	REACT:R-HSA-71387	Metabolism of carbohydrates	188.0	paracentral lobule, anterior
PRKACB	10	0	457	1774	0.18454980245373256	0.22960662610510635	0.0	0.9653914961237425	REACT:R-HSA-71387	Metabolism of carbohydrates	157.3	paracentral lobule, posterior
PRKACB	10	0	457	1774	0.18454980245373256	0.22960662610510635	0.0	0.9653914961237425	REACT:R-HSA-71387	Metabolism of carbohydrates	218.7	parahippocampal cortex
PRKACB	10	0	457	1774	0.18454980245373256	0.22960662610510635	0.0	0.9653914961237425	REACT:R-HSA-71387	Metabolism of carbohydrates	415.9	parahippocampal cortex (white matter)
PRKACB	10	0	457	1774	0.18454980245373256	0.22960662610510635	0.0	0.9653914961237425	REACT:R-HSA-71387	Metabolism of carbohydrates	279.1	paramedian reticular nucleus
PRKACB	10	0	457	1774	0.18454980245373256	0.22960662610510635	0.0	0.9653914961237425	REACT:R-HSA-71387	Metabolism of carbohydrates	286.5	paraventricular nucleus
PRKACB	10	0	457	1774	0.18454980245373256	0.22960662610510635	0.0	0.9653914961237425	REACT:R-HSA-71387	Metabolism of carbohydrates	101.6	parietal operculum
PRKACB	10	0	457	1774	0.18454980245373256	0.22960662610510635	0.0	0.9653914961237425	REACT:R-HSA-71387	Metabolism of carbohydrates	278.1	parieto-insular cortex
PRKACB	10	0	457	1774	0.18454980245373256	0.22960662610510635	0.0	0.9653914961237425	REACT:R-HSA-71387	Metabolism of carbohydrates	213.6	parieto-occipital transitional area
PRKACB	10	0	457	1774	0.18454980245373256	0.22960662610510635	0.0	0.9653914961237425	REACT:R-HSA-71387	Metabolism of carbohydrates	321.8	parieto-temporal junction (white matter)
PRKACB	10	0	457	1774	0.18454980245373256	0.22960662610510635	0.0	0.9653914961237425	REACT:R-HSA-71387	Metabolism of carbohydrates	180.3	parvicellular reticular nuclei
PRKACB	10	0	457	1774	0.18454980245373256	0.22960662610510635	0.0	0.9653914961237425	REACT:R-HSA-71387	Metabolism of carbohydrates	231.3	parvicellular reticular nuclei, medullary
PRKACB	10	0	457	1774	0.18454980245373256	0.22960662610510635	0.0	0.9653914961237425	REACT:R-HSA-71387	Metabolism of carbohydrates	221.2	pedunculopontine tegmental nucleus
PRKACB	10	0	457	1774	0.18454980245373256	0.22960662610510635	0.0	0.9653914961237425	REACT:R-HSA-71387	Metabolism of carbohydrates	243.6	periaquaductal grey, anterior
PRKACB	10	0	457	1774	0.18454980245373256	0.22960662610510635	0.0	0.9653914961237425	REACT:R-HSA-71387	Metabolism of carbohydrates	283.2	periaquaductal grey, dorsal
PRKACB	10	0	457	1774	0.18454980245373256	0.22960662610510635	0.0	0.9653914961237425	REACT:R-HSA-71387	Metabolism of carbohydrates	231.8	periaquaductal grey, lateral
PRKACB	10	0	457	1774	0.18454980245373256	0.22960662610510635	0.0	0.9653914961237425	REACT:R-HSA-71387	Metabolism of carbohydrates	415.6	perirhinal gyrus
PRKACB	10	0	457	1774	0.18454980245373256	0.22960662610510635	0.0	0.9653914961237425	REACT:R-HSA-71387	Metabolism of carbohydrates	215.1	peritrigeminal nucleus
PRKACB	10	0	457	1774	0.18454980245373256	0.22960662610510635	0.0	0.9653914961237425	REACT:R-HSA-71387	Metabolism of carbohydrates	166.0	piriform cortex
PRKACB	10	0	457	1774	0.18454980245373256	0.22960662610510635	0.0	0.9653914961237425	REACT:R-HSA-71387	Metabolism of carbohydrates	255.4	pontine nuclei
PRKACB	10	0	457	1774	0.18454980245373256	0.22960662610510635	0.0	0.9653914961237425	REACT:R-HSA-71387	Metabolism of carbohydrates	315.0	pontine raphe nucleus
PRKACB	10	0	457	1774	0.18454980245373256	0.22960662610510635	0.0	0.9653914961237425	REACT:R-HSA-71387	Metabolism of carbohydrates	84.5	postcentral gyrus
PRKACB	10	0	457	1774	0.18454980245373256	0.22960662610510635	0.0	0.9653914961237425	REACT:R-HSA-71387	Metabolism of carbohydrates	211.5	postcentral gyrus, dorsal
PRKACB	10	0	457	1774	0.18454980245373256	0.22960662610510635	0.0	0.9653914961237425	REACT:R-HSA-71387	Metabolism of carbohydrates	255.9	postcentral gyrus, middle
PRKACB	10	0	457	1774	0.18454980245373256	0.22960662610510635	0.0	0.9653914961237425	REACT:R-HSA-71387	Metabolism of carbohydrates	212.2	postcentral gyrus, ventral
PRKACB	10	0	457	1774	0.18454980245373256	0.22960662610510635	0.0	0.9653914961237425	REACT:R-HSA-71387	Metabolism of carbohydrates	91.7	posterior cingulate cortex
PRKACB	10	0	457	1774	0.18454980245373256	0.22960662610510635	0.0	0.9653914961237425	REACT:R-HSA-71387	Metabolism of carbohydrates	123.2	posterior cingulate cortex, dorsal
PRKACB	10	0	457	1774	0.18454980245373256	0.22960662610510635	0.0	0.9653914961237425	REACT:R-HSA-71387	Metabolism of carbohydrates	165.6	posterior cingulate cortex, ventral
PRKACB	10	0	457	1774	0.18454980245373256	0.22960662610510635	0.0	0.9653914961237425	REACT:R-HSA-71387	Metabolism of carbohydrates	251.5	posterior insular cortex
PRKACB	10	0	457	1774	0.18454980245373256	0.22960662610510635	0.0	0.9653914961237425	REACT:R-HSA-71387	Metabolism of carbohydrates	83.1	posterior thalamic nucleus
PRKACB	10	0	457	1774	0.18454980245373256	0.22960662610510635	0.0	0.9653914961237425	REACT:R-HSA-71387	Metabolism of carbohydrates	234.5	posteroventral cochlear nucleus
PRKACB	10	0	457	1774	0.18454980245373256	0.22960662610510635	0.0	0.9653914961237425	REACT:R-HSA-71387	Metabolism of carbohydrates	68.2	precentral gyrus
PRKACB	10	0	457	1774	0.18454980245373256	0.22960662610510635	0.0	0.9653914961237425	REACT:R-HSA-71387	Metabolism of carbohydrates	125.0	precentral gyrus, dorsal
PRKACB	10	0	457	1774	0.18454980245373256	0.22960662610510635	0.0	0.9653914961237425	REACT:R-HSA-71387	Metabolism of carbohydrates	222.3	precentral gyrus, middle
PRKACB	10	0	457	1774	0.18454980245373256	0.22960662610510635	0.0	0.9653914961237425	REACT:R-HSA-71387	Metabolism of carbohydrates	150.7	precentral gyrus, ventral
PRKACB	10	0	457	1774	0.18454980245373256	0.22960662610510635	0.0	0.9653914961237425	REACT:R-HSA-71387	Metabolism of carbohydrates	202.7	precuneus
PRKACB	10	0	457	1774	0.18454980245373256	0.22960662610510635	0.0	0.9653914961237425	REACT:R-HSA-71387	Metabolism of carbohydrates	221.0	premotor cortex, dorsal
PRKACB	10	0	457	1774	0.18454980245373256	0.22960662610510635	0.0	0.9653914961237425	REACT:R-HSA-71387	Metabolism of carbohydrates	212.4	premotor cortex, ventral
PRKACB	10	0	457	1774	0.18454980245373256	0.22960662610510635	0.0	0.9653914961237425	REACT:R-HSA-71387	Metabolism of carbohydrates	374.8	preoptic area
PRKACB	10	0	457	1774	0.18454980245373256	0.22960662610510635	0.0	0.9653914961237425	REACT:R-HSA-71387	Metabolism of carbohydrates	206.5	prepositus hypoglossal nucleus
PRKACB	10	0	457	1774	0.18454980245373256	0.22960662610510635	0.0	0.9653914961237425	REACT:R-HSA-71387	Metabolism of carbohydrates	232.2	pretectal area
PRKACB	10	0	457	1774	0.18454980245373256	0.22960662610510635	0.0	0.9653914961237425	REACT:R-HSA-71387	Metabolism of carbohydrates	223.7	principal sensory trigeminal nucleus
PRKACB	10	0	457	1774	0.18454980245373256	0.22960662610510635	0.0	0.9653914961237425	REACT:R-HSA-71387	Metabolism of carbohydrates	166.2	pulvinar
PRKACB	10	0	457	1774	0.18454980245373256	0.22960662610510635	0.0	0.9653914961237425	REACT:R-HSA-71387	Metabolism of carbohydrates	225.6	putamen
PRKACB	10	0	457	1774	0.18454980245373256	0.22960662610510635	0.0	0.9653914961237425	REACT:R-HSA-71387	Metabolism of carbohydrates	211.8	red nucleus
PRKACB	10	0	457	1774	0.18454980245373256	0.22960662610510635	0.0	0.9653914961237425	REACT:R-HSA-71387	Metabolism of carbohydrates	172.9	reticular pontine nucleus, caudal
PRKACB	10	0	457	1774	0.18454980245373256	0.22960662610510635	0.0	0.9653914961237425	REACT:R-HSA-71387	Metabolism of carbohydrates	231.5	reticular pontine nucleus, oral
PRKACB	10	0	457	1774	0.18454980245373256	0.22960662610510635	0.0	0.9653914961237425	REACT:R-HSA-71387	Metabolism of carbohydrates	135.2	reticulotegmental nucleus
PRKACB	10	0	457	1774	0.18454980245373256	0.22960662610510635	0.0	0.9653914961237425	REACT:R-HSA-71387	Metabolism of carbohydrates	280.9	retrosplenial cortex
PRKACB	10	0	457	1774	0.18454980245373256	0.22960662610510635	0.0	0.9653914961237425	REACT:R-HSA-71387	Metabolism of carbohydrates	335.7	septal nuclei
PRKACB	10	0	457	1774	0.18454980245373256	0.22960662610510635	0.0	0.9653914961237425	REACT:R-HSA-71387	Metabolism of carbohydrates	92.1	somatomor cortex, precentral gyrus (white matter)
PRKACB	10	0	457	1774	0.18454980245373256	0.22960662610510635	0.0	0.9653914961237425	REACT:R-HSA-71387	Metabolism of carbohydrates	114.2	somatosensory cortex, postcentral gyrus, ventral (white matter)
PRKACB	10	0	457	1774	0.18454980245373256	0.22960662610510635	0.0	0.9653914961237425	REACT:R-HSA-71387	Metabolism of carbohydrates	148.4	spinal trigeminal nucleus, caudal
PRKACB	10	0	457	1774	0.18454980245373256	0.22960662610510635	0.0	0.9653914961237425	REACT:R-HSA-71387	Metabolism of carbohydrates	234.7	spinal trigeminal nucleus, interpolar
PRKACB	10	0	457	1774	0.18454980245373256	0.22960662610510635	0.0	0.9653914961237425	REACT:R-HSA-71387	Metabolism of carbohydrates	260.8	spinal trigeminal nucleus, oral
PRKACB	10	0	457	1774	0.18454980245373256	0.22960662610510635	0.0	0.9653914961237425	REACT:R-HSA-71387	Metabolism of carbohydrates	196.6	spinal vestibular nucleus
PRKACB	10	0	457	1774	0.18454980245373256	0.22960662610510635	0.0	0.9653914961237425	REACT:R-HSA-71387	Metabolism of carbohydrates	340.3	stria terminalis, bed nucleus
PRKACB	10	0	457	1774	0.18454980245373256	0.22960662610510635	0.0	0.9653914961237425	REACT:R-HSA-71387	Metabolism of carbohydrates	189.1	subcentral gyrus, S2
PRKACB	10	0	457	1774	0.18454980245373256	0.22960662610510635	0.0	0.9653914961237425	REACT:R-HSA-71387	Metabolism of carbohydrates	223.1	subcoeruleus area
PRKACB	10	0	457	1774	0.18454980245373256	0.22960662610510635	0.0	0.9653914961237425	REACT:R-HSA-71387	Metabolism of carbohydrates	218.0	subiculum
PRKACB	10	0	457	1774	0.18454980245373256	0.22960662610510635	0.0	0.9653914961237425	REACT:R-HSA-71387	Metabolism of carbohydrates	201.5	substantia nigra
PRKACB	10	0	457	1774	0.18454980245373256	0.22960662610510635	0.0	0.9653914961237425	REACT:R-HSA-71387	Metabolism of carbohydrates	214.1	subthalamic nucleus
PRKACB	10	0	457	1774	0.18454980245373256	0.22960662610510635	0.0	0.9653914961237425	REACT:R-HSA-71387	Metabolism of carbohydrates	254.4	superior colliculus
PRKACB	10	0	457	1774	0.18454980245373256	0.22960662610510635	0.0	0.9653914961237425	REACT:R-HSA-71387	Metabolism of carbohydrates	231.2	superior olive
PRKACB	10	0	457	1774	0.18454980245373256	0.22960662610510635	0.0	0.9653914961237425	REACT:R-HSA-71387	Metabolism of carbohydrates	258.0	superior parietal lobule
PRKACB	10	0	457	1774	0.18454980245373256	0.22960662610510635	0.0	0.9653914961237425	REACT:R-HSA-71387	Metabolism of carbohydrates	337.7	superior temporal gyrus
PRKACB	10	0	457	1774	0.18454980245373256	0.22960662610510635	0.0	0.9653914961237425	REACT:R-HSA-71387	Metabolism of carbohydrates	196.9	superior vestibular nucleus
PRKACB	10	0	457	1774	0.18454980245373256	0.22960662610510635	0.0	0.9653914961237425	REACT:R-HSA-71387	Metabolism of carbohydrates	160.3	supplementary motor cortex
PRKACB	10	0	457	1774	0.18454980245373256	0.22960662610510635	0.0	0.9653914961237425	REACT:R-HSA-71387	Metabolism of carbohydrates	274.1	supramarginal gyrus
PRKACB	10	0	457	1774	0.18454980245373256	0.22960662610510635	0.0	0.9653914961237425	REACT:R-HSA-71387	Metabolism of carbohydrates	266.1	supraoptic nucleus
PRKACB	10	0	457	1774	0.18454980245373256	0.22960662610510635	0.0	0.9653914961237425	REACT:R-HSA-71387	Metabolism of carbohydrates	328.6	temporal pole
PRKACB	10	0	457	1774	0.18454980245373256	0.22960662610510635	0.0	0.9653914961237425	REACT:R-HSA-71387	Metabolism of carbohydrates	256.6	temporal white matter
PRKACB	10	0	457	1774	0.18454980245373256	0.22960662610510635	0.0	0.9653914961237425	REACT:R-HSA-71387	Metabolism of carbohydrates	205.4	temporo-insular cortex, parainsular gyrus
PRKACB	10	0	457	1774	0.18454980245373256	0.22960662610510635	0.0	0.9653914961237425	REACT:R-HSA-71387	Metabolism of carbohydrates	424.0	temporo-occipital transitional zone
PRKACB	10	0	457	1774	0.18454980245373256	0.22960662610510635	0.0	0.9653914961237425	REACT:R-HSA-71387	Metabolism of carbohydrates	340.8	transversal temporal gyrus, anterior
PRKACB	10	0	457	1774	0.18454980245373256	0.22960662610510635	0.0	0.9653914961237425	REACT:R-HSA-71387	Metabolism of carbohydrates	293.6	transversal temporal gyrus, posterior
PRKACB	10	0	457	1774	0.18454980245373256	0.22960662610510635	0.0	0.9653914961237425	REACT:R-HSA-71387	Metabolism of carbohydrates	217.1	ventral medullary reticular nucleus
PRKACB	10	0	457	1774	0.18454980245373256	0.22960662610510635	0.0	0.9653914961237425	REACT:R-HSA-71387	Metabolism of carbohydrates	243.7	ventral periolivary nuclei
PRKACB	10	0	457	1774	0.18454980245373256	0.22960662610510635	0.0	0.9653914961237425	REACT:R-HSA-71387	Metabolism of carbohydrates	114.8	ventral posterolateral thalamic nucleus
PRKACB	10	0	457	1774	0.18454980245373256	0.22960662610510635	0.0	0.9653914961237425	REACT:R-HSA-71387	Metabolism of carbohydrates	139.8	ventral posteromedial thalamic nucleus
PRKACB	10	0	457	1774	0.18454980245373256	0.22960662610510635	0.0	0.9653914961237425	REACT:R-HSA-71387	Metabolism of carbohydrates	283.2	ventral tegmental area
PRKACB	10	0	457	1774	0.18454980245373256	0.22960662610510635	0.0	0.9653914961237425	REACT:R-HSA-71387	Metabolism of carbohydrates	181.2	ventral thalamic nuclei
PRKACB	10	0	457	1774	0.18454980245373256	0.22960662610510635	0.0	0.9653914961237425	REACT:R-HSA-71387	Metabolism of carbohydrates	204.5	ventrolateral medulla, A1-C1 cell groups
PRKACB	10	0	457	1774	0.18454980245373256	0.22960662610510635	0.0	0.9653914961237425	REACT:R-HSA-71387	Metabolism of carbohydrates	172.9	ventrolateral tegmental area, A5 NE cell group
PRKACB	10	0	457	1774	0.18454980245373256	0.22960662610510635	0.0	0.9653914961237425	REACT:R-HSA-71387	Metabolism of carbohydrates	587.3	ventromedial nucleus
PRKACB	10	0	457	1774	0.18454980245373256	0.22960662610510635	0.0	0.9653914961237425	REACT:R-HSA-71387	Metabolism of carbohydrates	253.8	vermis
PRKACB	10	0	457	1774	0.18454980245373256	0.22960662610510635	0.0	0.9653914961237425	REACT:R-HSA-71387	Metabolism of carbohydrates	139.8	zona incerta
PRKACB	10	0	457	1774	0.18454980245373256	0.22960662610510635	0.0	0.9653914961237425	REACT:R-HSA-556833	Metabolism of lipids and lipoproteins	146.1	amygdala
PRKACB	10	0	457	1774	0.18454980245373256	0.22960662610510635	0.0	0.9653914961237425	REACT:R-HSA-556833	Metabolism of lipids and lipoproteins	290.0	angular gyrus
PRKACB	10	0	457	1774	0.18454980245373256	0.22960662610510635	0.0	0.9653914961237425	REACT:R-HSA-556833	Metabolism of lipids and lipoproteins	496.2	angular gyrus (white matter)
PRKACB	10	0	457	1774	0.18454980245373256	0.22960662610510635	0.0	0.9653914961237425	REACT:R-HSA-556833	Metabolism of lipids and lipoproteins	147.7	anterior cingulate cortex, supragenual-dorsal
PRKACB	10	0	457	1774	0.18454980245373256	0.22960662610510635	0.0	0.9653914961237425	REACT:R-HSA-556833	Metabolism of lipids and lipoproteins	135.3	anterior cingulate cortex, supragenual-ventral
PRKACB	10	0	457	1774	0.18454980245373256	0.22960662610510635	0.0	0.9653914961237425	REACT:R-HSA-556833	Metabolism of lipids and lipoproteins	211.5	anterior cochlear nucleus, ventral
PRKACB	10	0	457	1774	0.18454980245373256	0.22960662610510635	0.0	0.9653914961237425	REACT:R-HSA-556833	Metabolism of lipids and lipoproteins	195.4	anterior funiculus (white matter)
PRKACB	10	0	457	1774	0.18454980245373256	0.22960662610510635	0.0	0.9653914961237425	REACT:R-HSA-556833	Metabolism of lipids and lipoproteins	219.2	anterior insular cortex, dorsal
PRKACB	10	0	457	1774	0.18454980245373256	0.22960662610510635	0.0	0.9653914961237425	REACT:R-HSA-556833	Metabolism of lipids and lipoproteins	312.2	anterior insular cortex, ventral
PRKACB	10	0	457	1774	0.18454980245373256	0.22960662610510635	0.0	0.9653914961237425	REACT:R-HSA-556833	Metabolism of lipids and lipoproteins	148.8	anterior thalamic nucleus, ventral
PRKACB	10	0	457	1774	0.18454980245373256	0.22960662610510635	0.0	0.9653914961237425	REACT:R-HSA-556833	Metabolism of lipids and lipoproteins	412.4	arcuate nucleus
PRKACB	10	0	457	1774	0.18454980245373256	0.22960662610510635	0.0	0.9653914961237425	REACT:R-HSA-556833	Metabolism of lipids and lipoproteins	204.4	area parastriata, inferior
PRKACB	10	0	457	1774	0.18454980245373256	0.22960662610510635	0.0	0.9653914961237425	REACT:R-HSA-556833	Metabolism of lipids and lipoproteins	235.7	area parastriata, parietal
PRKACB	10	0	457	1774	0.18454980245373256	0.22960662610510635	0.0	0.9653914961237425	REACT:R-HSA-556833	Metabolism of lipids and lipoproteins	199.0	area parastriata, superior
PRKACB	10	0	457	1774	0.18454980245373256	0.22960662610510635	0.0	0.9653914961237425	REACT:R-HSA-556833	Metabolism of lipids and lipoproteins	242.7	area parastriata, temporal
PRKACB	10	0	457	1774	0.18454980245373256	0.22960662610510635	0.0	0.9653914961237425	REACT:R-HSA-556833	Metabolism of lipids and lipoproteins	136.8	area postrema
PRKACB	10	0	457	1774	0.18454980245373256	0.22960662610510635	0.0	0.9653914961237425	REACT:R-HSA-556833	Metabolism of lipids and lipoproteins	247.1	area striata
PRKACB	10	0	457	1774	0.18454980245373256	0.22960662610510635	0.0	0.9653914961237425	REACT:R-HSA-556833	Metabolism of lipids and lipoproteins	316.2	area striata (white matter)
PRKACB	10	0	457	1774	0.18454980245373256	0.22960662610510635	0.0	0.9653914961237425	REACT:R-HSA-556833	Metabolism of lipids and lipoproteins	149.9	basal amygdala
PRKACB	10	0	457	1774	0.18454980245373256	0.22960662610510635	0.0	0.9653914961237425	REACT:R-HSA-556833	Metabolism of lipids and lipoproteins	234.3	caudate nucleus
PRKACB	10	0	457	1774	0.18454980245373256	0.22960662610510635	0.0	0.9653914961237425	REACT:R-HSA-556833	Metabolism of lipids and lipoproteins	157.4	central amygdala
PRKACB	10	0	457	1774	0.18454980245373256	0.22960662610510635	0.0	0.9653914961237425	REACT:R-HSA-556833	Metabolism of lipids and lipoproteins	197.0	centromedial thalamic nucleus
PRKACB	10	0	457	1774	0.18454980245373256	0.22960662610510635	0.0	0.9653914961237425	REACT:R-HSA-556833	Metabolism of lipids and lipoproteins	305.2	cerebellar cortex
PRKACB	10	0	457	1774	0.18454980245373256	0.22960662610510635	0.0	0.9653914961237425	REACT:R-HSA-556833	Metabolism of lipids and lipoproteins	203.4	cerebellar nuclei
PRKACB	10	0	457	1774	0.18454980245373256	0.22960662610510635	0.0	0.9653914961237425	REACT:R-HSA-556833	Metabolism of lipids and lipoproteins	282.5	cerebellar white matter
PRKACB	10	0	457	1774	0.18454980245373256	0.22960662610510635	0.0	0.9653914961237425	REACT:R-HSA-556833	Metabolism of lipids and lipoproteins	171.8	cervical spinal cord, central gray
PRKACB	10	0	457	1774	0.18454980245373256	0.22960662610510635	0.0	0.9653914961237425	REACT:R-HSA-556833	Metabolism of lipids and lipoproteins	188.0	cervical spinal cord, dorsal horn
PRKACB	10	0	457	1774	0.18454980245373256	0.22960662610510635	0.0	0.9653914961237425	REACT:R-HSA-556833	Metabolism of lipids and lipoproteins	133.6	cervical spinal cord, ventral horn
PRKACB	10	0	457	1774	0.18454980245373256	0.22960662610510635	0.0	0.9653914961237425	REACT:R-HSA-556833	Metabolism of lipids and lipoproteins	26.0	choroid plexus
PRKACB	10	0	457	1774	0.18454980245373256	0.22960662610510635	0.0	0.9653914961237425	REACT:R-HSA-556833	Metabolism of lipids and lipoproteins	205.6	claustrum
PRKACB	10	0	457	1774	0.18454980245373256	0.22960662610510635	0.0	0.9653914961237425	REACT:R-HSA-556833	Metabolism of lipids and lipoproteins	338.0	corpus callosum, genu (white matter)
PRKACB	10	0	457	1774	0.18454980245373256	0.22960662610510635	0.0	0.9653914961237425	REACT:R-HSA-556833	Metabolism of lipids and lipoproteins	295.3	corpus callosum, splenium (white matter)
PRKACB	10	0	457	1774	0.18454980245373256	0.22960662610510635	0.0	0.9653914961237425	REACT:R-HSA-556833	Metabolism of lipids and lipoproteins	168.8	corticomedial amygdala
PRKACB	10	0	457	1774	0.18454980245373256	0.22960662610510635	0.0	0.9653914961237425	REACT:R-HSA-556833	Metabolism of lipids and lipoproteins	251.8	cuneiform nucleus
PRKACB	10	0	457	1774	0.18454980245373256	0.22960662610510635	0.0	0.9653914961237425	REACT:R-HSA-556833	Metabolism of lipids and lipoproteins	203.9	dentate gyrus
PRKACB	10	0	457	1774	0.18454980245373256	0.22960662610510635	0.0	0.9653914961237425	REACT:R-HSA-556833	Metabolism of lipids and lipoproteins	150.9	dorsal cochlear nucleus
PRKACB	10	0	457	1774	0.18454980245373256	0.22960662610510635	0.0	0.9653914961237425	REACT:R-HSA-556833	Metabolism of lipids and lipoproteins	149.1	dorsal funiculus (white matter)
PRKACB	10	0	457	1774	0.18454980245373256	0.22960662610510635	0.0	0.9653914961237425	REACT:R-HSA-556833	Metabolism of lipids and lipoproteins	236.4	dorsal medullary reticular nucleus
PRKACB	10	0	457	1774	0.18454980245373256	0.22960662610510635	0.0	0.9653914961237425	REACT:R-HSA-556833	Metabolism of lipids and lipoproteins	173.1	dorsal motor vagal complex
PRKACB	10	0	457	1774	0.18454980245373256	0.22960662610510635	0.0	0.9653914961237425	REACT:R-HSA-556833	Metabolism of lipids and lipoproteins	289.6	dorsal raphe nucleus
PRKACB	10	0	457	1774	0.18454980245373256	0.22960662610510635	0.0	0.9653914961237425	REACT:R-HSA-556833	Metabolism of lipids and lipoproteins	148.9	dorsal tegmental nucleus
PRKACB	10	0	457	1774	0.18454980245373256	0.22960662610510635	0.0	0.9653914961237425	REACT:R-HSA-556833	Metabolism of lipids and lipoproteins	193.2	dorsolateral tegmental area
PRKACB	10	0	457	1774	0.18454980245373256	0.22960662610510635	0.0	0.9653914961237425	REACT:R-HSA-556833	Metabolism of lipids and lipoproteins	409.9	dorsomedial nucleus
PRKACB	10	0	457	1774	0.18454980245373256	0.22960662610510635	0.0	0.9653914961237425	REACT:R-HSA-556833	Metabolism of lipids and lipoproteins	242.3	entorhinal gyrus
PRKACB	10	0	457	1774	0.18454980245373256	0.22960662610510635	0.0	0.9653914961237425	REACT:R-HSA-556833	Metabolism of lipids and lipoproteins	288.3	flocculonodular lobe
PRKACB	10	0	457	1774	0.18454980245373256	0.22960662610510635	0.0	0.9653914961237425	REACT:R-HSA-556833	Metabolism of lipids and lipoproteins	157.5	frontal eye field
PRKACB	10	0	457	1774	0.18454980245373256	0.22960662610510635	0.0	0.9653914961237425	REACT:R-HSA-556833	Metabolism of lipids and lipoproteins	269.7	frontal operculum
PRKACB	10	0	457	1774	0.18454980245373256	0.22960662610510635	0.0	0.9653914961237425	REACT:R-HSA-556833	Metabolism of lipids and lipoproteins	289.7	fusiform gyrus
PRKACB	10	0	457	1774	0.18454980245373256	0.22960662610510635	0.0	0.9653914961237425	REACT:R-HSA-556833	Metabolism of lipids and lipoproteins	198.7	gigantocellular reticular nuclei, medullary
PRKACB	10	0	457	1774	0.18454980245373256	0.22960662610510635	0.0	0.9653914961237425	REACT:R-HSA-556833	Metabolism of lipids and lipoproteins	184.3	gigantocellular reticular nuclei, pars
PRKACB	10	0	457	1774	0.18454980245373256	0.22960662610510635	0.0	0.9653914961237425	REACT:R-HSA-556833	Metabolism of lipids and lipoproteins	151.6	globus pallidus, externus
PRKACB	10	0	457	1774	0.18454980245373256	0.22960662610510635	0.0	0.9653914961237425	REACT:R-HSA-556833	Metabolism of lipids and lipoproteins	197.9	globus pallidus, internus
PRKACB	10	0	457	1774	0.18454980245373256	0.22960662610510635	0.0	0.9653914961237425	REACT:R-HSA-556833	Metabolism of lipids and lipoproteins	188.9	habenula
PRKACB	10	0	457	1774	0.18454980245373256	0.22960662610510635	0.0	0.9653914961237425	REACT:R-HSA-556833	Metabolism of lipids and lipoproteins	193.1	hippocampus
PRKACB	10	0	457	1774	0.18454980245373256	0.22960662610510635	0.0	0.9653914961237425	REACT:R-HSA-556833	Metabolism of lipids and lipoproteins	291.4	hippocampus, CA1
PRKACB	10	0	457	1774	0.18454980245373256	0.22960662610510635	0.0	0.9653914961237425	REACT:R-HSA-556833	Metabolism of lipids and lipoproteins	220.0	hippocampus, CA2
PRKACB	10	0	457	1774	0.18454980245373256	0.22960662610510635	0.0	0.9653914961237425	REACT:R-HSA-556833	Metabolism of lipids and lipoproteins	196.7	hippocampus, CA3
PRKACB	10	0	457	1774	0.18454980245373256	0.22960662610510635	0.0	0.9653914961237425	REACT:R-HSA-556833	Metabolism of lipids and lipoproteins	310.7	inferior colliculus
PRKACB	10	0	457	1774	0.18454980245373256	0.22960662610510635	0.0	0.9653914961237425	REACT:R-HSA-556833	Metabolism of lipids and lipoproteins	193.4	inferior frontal gyrus, opercular
PRKACB	10	0	457	1774	0.18454980245373256	0.22960662610510635	0.0	0.9653914961237425	REACT:R-HSA-556833	Metabolism of lipids and lipoproteins	126.2	inferior olive
PRKACB	10	0	457	1774	0.18454980245373256	0.22960662610510635	0.0	0.9653914961237425	REACT:R-HSA-556833	Metabolism of lipids and lipoproteins	177.2	inferior parietal lobule
PRKACB	10	0	457	1774	0.18454980245373256	0.22960662610510635	0.0	0.9653914961237425	REACT:R-HSA-556833	Metabolism of lipids and lipoproteins	331.4	inferior temporal gyrus
PRKACB	10	0	457	1774	0.18454980245373256	0.22960662610510635	0.0	0.9653914961237425	REACT:R-HSA-556833	Metabolism of lipids and lipoproteins	222.3	intraparietal deep sulcus
PRKACB	10	0	457	1774	0.18454980245373256	0.22960662610510635	0.0	0.9653914961237425	REACT:R-HSA-556833	Metabolism of lipids and lipoproteins	196.1	Kolliker-Fuse nucleus
PRKACB	10	0	457	1774	0.18454980245373256	0.22960662610510635	0.0	0.9653914961237425	REACT:R-HSA-556833	Metabolism of lipids and lipoproteins	133.0	lateral amygdala
PRKACB	10	0	457	1774	0.18454980245373256	0.22960662610510635	0.0	0.9653914961237425	REACT:R-HSA-556833	Metabolism of lipids and lipoproteins	178.3	lateral funiculus (white matter)
PRKACB	10	0	457	1774	0.18454980245373256	0.22960662610510635	0.0	0.9653914961237425	REACT:R-HSA-556833	Metabolism of lipids and lipoproteins	129.8	lateral geniculate body
PRKACB	10	0	457	1774	0.18454980245373256	0.22960662610510635	0.0	0.9653914961237425	REACT:R-HSA-556833	Metabolism of lipids and lipoproteins	248.1	lateral hypothalamic area
PRKACB	10	0	457	1774	0.18454980245373256	0.22960662610510635	0.0	0.9653914961237425	REACT:R-HSA-556833	Metabolism of lipids and lipoproteins	219.7	lateral lemniscal nuclei
PRKACB	10	0	457	1774	0.18454980245373256	0.22960662610510635	0.0	0.9653914961237425	REACT:R-HSA-556833	Metabolism of lipids and lipoproteins	176.4	lateral medullary reticular nucleus
PRKACB	10	0	457	1774	0.18454980245373256	0.22960662610510635	0.0	0.9653914961237425	REACT:R-HSA-556833	Metabolism of lipids and lipoproteins	240.8	lateral parabrachial nucleus
PRKACB	10	0	457	1774	0.18454980245373256	0.22960662610510635	0.0	0.9653914961237425	REACT:R-HSA-556833	Metabolism of lipids and lipoproteins	123.1	lateral thalamic nuclei
PRKACB	10	0	457	1774	0.18454980245373256	0.22960662610510635	0.0	0.9653914961237425	REACT:R-HSA-556833	Metabolism of lipids and lipoproteins	203.5	lateral vestibular nucleus
PRKACB	10	0	457	1774	0.18454980245373256	0.22960662610510635	0.0	0.9653914961237425	REACT:R-HSA-556833	Metabolism of lipids and lipoproteins	307.0	lingual gyrus
PRKACB	10	0	457	1774	0.18454980245373256	0.22960662610510635	0.0	0.9653914961237425	REACT:R-HSA-556833	Metabolism of lipids and lipoproteins	259.5	locus coeruleus
PRKACB	10	0	457	1774	0.18454980245373256	0.22960662610510635	0.0	0.9653914961237425	REACT:R-HSA-556833	Metabolism of lipids and lipoproteins	217.8	mammillary body
PRKACB	10	0	457	1774	0.18454980245373256	0.22960662610510635	0.0	0.9653914961237425	REACT:R-HSA-556833	Metabolism of lipids and lipoproteins	163.8	medial dorsal thalamic nucleus
PRKACB	10	0	457	1774	0.18454980245373256	0.22960662610510635	0.0	0.9653914961237425	REACT:R-HSA-556833	Metabolism of lipids and lipoproteins	148.5	medial geniculate body
PRKACB	10	0	457	1774	0.18454980245373256	0.22960662610510635	0.0	0.9653914961237425	REACT:R-HSA-556833	Metabolism of lipids and lipoproteins	207.3	medial olivary nucleus
PRKACB	10	0	457	1774	0.18454980245373256	0.22960662610510635	0.0	0.9653914961237425	REACT:R-HSA-556833	Metabolism of lipids and lipoproteins	216.6	medial parabrachial nucleus
PRKACB	10	0	457	1774	0.18454980245373256	0.22960662610510635	0.0	0.9653914961237425	REACT:R-HSA-556833	Metabolism of lipids and lipoproteins	214.0	medial periolivary nuclei
PRKACB	10	0	457	1774	0.18454980245373256	0.22960662610510635	0.0	0.9653914961237425	REACT:R-HSA-556833	Metabolism of lipids and lipoproteins	183.1	medial vestibular nucleus
PRKACB	10	0	457	1774	0.18454980245373256	0.22960662610510635	0.0	0.9653914961237425	REACT:R-HSA-556833	Metabolism of lipids and lipoproteins	269.7	median raphe nucleus
PRKACB	10	0	457	1774	0.18454980245373256	0.22960662610510635	0.0	0.9653914961237425	REACT:R-HSA-556833	Metabolism of lipids and lipoproteins	133.5	middle cingulate cortex
PRKACB	10	0	457	1774	0.18454980245373256	0.22960662610510635	0.0	0.9653914961237425	REACT:R-HSA-556833	Metabolism of lipids and lipoproteins	305.8	middle temporal gyrus
PRKACB	10	0	457	1774	0.18454980245373256	0.22960662610510635	0.0	0.9653914961237425	REACT:R-HSA-556833	Metabolism of lipids and lipoproteins	170.5	motor facial nucleus
PRKACB	10	0	457	1774	0.18454980245373256	0.22960662610510635	0.0	0.9653914961237425	REACT:R-HSA-556833	Metabolism of lipids and lipoproteins	212.7	motor hypoglossal nucleus
PRKACB	10	0	457	1774	0.18454980245373256	0.22960662610510635	0.0	0.9653914961237425	REACT:R-HSA-556833	Metabolism of lipids and lipoproteins	168.6	motor trigeminal nucleus
PRKACB	10	0	457	1774	0.18454980245373256	0.22960662610510635	0.0	0.9653914961237425	REACT:R-HSA-556833	Metabolism of lipids and lipoproteins	243.3	nuclei of the trapezoid body
PRKACB	10	0	457	1774	0.18454980245373256	0.22960662610510635	0.0	0.9653914961237425	REACT:R-HSA-556833	Metabolism of lipids and lipoproteins	317.8	nucleus accumbens
PRKACB	10	0	457	1774	0.18454980245373256	0.22960662610510635	0.0	0.9653914961237425	REACT:R-HSA-556833	Metabolism of lipids and lipoproteins	241.7	nucleus ambiguus
PRKACB	10	0	457	1774	0.18454980245373256	0.22960662610510635	0.0	0.9653914961237425	REACT:R-HSA-556833	Metabolism of lipids and lipoproteins	134.5	nucleus basalis of Meynert
PRKACB	10	0	457	1774	0.18454980245373256	0.22960662610510635	0.0	0.9653914961237425	REACT:R-HSA-556833	Metabolism of lipids and lipoproteins	122.7	nucleus cuneatus
PRKACB	10	0	457	1774	0.18454980245373256	0.22960662610510635	0.0	0.9653914961237425	REACT:R-HSA-556833	Metabolism of lipids and lipoproteins	100.3	nucleus gracilis
PRKACB	10	0	457	1774	0.18454980245373256	0.22960662610510635	0.0	0.9653914961237425	REACT:R-HSA-556833	Metabolism of lipids and lipoproteins	446.8	nucleus of the diagonal band
PRKACB	10	0	457	1774	0.18454980245373256	0.22960662610510635	0.0	0.9653914961237425	REACT:R-HSA-556833	Metabolism of lipids and lipoproteins	190.8	nucleus raphe magnus
PRKACB	10	0	457	1774	0.18454980245373256	0.22960662610510635	0.0	0.9653914961237425	REACT:R-HSA-556833	Metabolism of lipids and lipoproteins	204.6	nucleus raphe obscurus
PRKACB	10	0	457	1774	0.18454980245373256	0.22960662610510635	0.0	0.9653914961237425	REACT:R-HSA-556833	Metabolism of lipids and lipoproteins	221.5	nucleus raphe pallidus
PRKACB	10	0	457	1774	0.18454980245373256	0.22960662610510635	0.0	0.9653914961237425	REACT:R-HSA-556833	Metabolism of lipids and lipoproteins	176.1	nucleus reuniens
PRKACB	10	0	457	1774	0.18454980245373256	0.22960662610510635	0.0	0.9653914961237425	REACT:R-HSA-556833	Metabolism of lipids and lipoproteins	124.5	nucleus rhomboideus
PRKACB	10	0	457	1774	0.18454980245373256	0.22960662610510635	0.0	0.9653914961237425	REACT:R-HSA-556833	Metabolism of lipids and lipoproteins	218.0	nucleus tractus solitarii
PRKACB	10	0	457	1774	0.18454980245373256	0.22960662610510635	0.0	0.9653914961237425	REACT:R-HSA-556833	Metabolism of lipids and lipoproteins	211.5	occipital cortex
PRKACB	10	0	457	1774	0.18454980245373256	0.22960662610510635	0.0	0.9653914961237425	REACT:R-HSA-556833	Metabolism of lipids and lipoproteins	215.0	occipital cortex (white matter)
PRKACB	10	0	457	1774	0.18454980245373256	0.22960662610510635	0.0	0.9653914961237425	REACT:R-HSA-556833	Metabolism of lipids and lipoproteins	237.0	olfactory area
PRKACB	10	0	457	1774	0.18454980245373256	0.22960662610510635	0.0	0.9653914961237425	REACT:R-HSA-556833	Metabolism of lipids and lipoproteins	259.0	olfactory tubercle
PRKACB	10	0	457	1774	0.18454980245373256	0.22960662610510635	0.0	0.9653914961237425	REACT:R-HSA-556833	Metabolism of lipids and lipoproteins	161.0	orbitofrontal gyrus, anterior
PRKACB	10	0	457	1774	0.18454980245373256	0.22960662610510635	0.0	0.9653914961237425	REACT:R-HSA-556833	Metabolism of lipids and lipoproteins	188.0	paracentral lobule, anterior
PRKACB	10	0	457	1774	0.18454980245373256	0.22960662610510635	0.0	0.9653914961237425	REACT:R-HSA-556833	Metabolism of lipids and lipoproteins	157.3	paracentral lobule, posterior
PRKACB	10	0	457	1774	0.18454980245373256	0.22960662610510635	0.0	0.9653914961237425	REACT:R-HSA-556833	Metabolism of lipids and lipoproteins	218.7	parahippocampal cortex
PRKACB	10	0	457	1774	0.18454980245373256	0.22960662610510635	0.0	0.9653914961237425	REACT:R-HSA-556833	Metabolism of lipids and lipoproteins	415.9	parahippocampal cortex (white matter)
PRKACB	10	0	457	1774	0.18454980245373256	0.22960662610510635	0.0	0.9653914961237425	REACT:R-HSA-556833	Metabolism of lipids and lipoproteins	279.1	paramedian reticular nucleus
PRKACB	10	0	457	1774	0.18454980245373256	0.22960662610510635	0.0	0.9653914961237425	REACT:R-HSA-556833	Metabolism of lipids and lipoproteins	286.5	paraventricular nucleus
PRKACB	10	0	457	1774	0.18454980245373256	0.22960662610510635	0.0	0.9653914961237425	REACT:R-HSA-556833	Metabolism of lipids and lipoproteins	101.6	parietal operculum
PRKACB	10	0	457	1774	0.18454980245373256	0.22960662610510635	0.0	0.9653914961237425	REACT:R-HSA-556833	Metabolism of lipids and lipoproteins	278.1	parieto-insular cortex
PRKACB	10	0	457	1774	0.18454980245373256	0.22960662610510635	0.0	0.9653914961237425	REACT:R-HSA-556833	Metabolism of lipids and lipoproteins	213.6	parieto-occipital transitional area
PRKACB	10	0	457	1774	0.18454980245373256	0.22960662610510635	0.0	0.9653914961237425	REACT:R-HSA-556833	Metabolism of lipids and lipoproteins	321.8	parieto-temporal junction (white matter)
PRKACB	10	0	457	1774	0.18454980245373256	0.22960662610510635	0.0	0.9653914961237425	REACT:R-HSA-556833	Metabolism of lipids and lipoproteins	180.3	parvicellular reticular nuclei
PRKACB	10	0	457	1774	0.18454980245373256	0.22960662610510635	0.0	0.9653914961237425	REACT:R-HSA-556833	Metabolism of lipids and lipoproteins	231.3	parvicellular reticular nuclei, medullary
PRKACB	10	0	457	1774	0.18454980245373256	0.22960662610510635	0.0	0.9653914961237425	REACT:R-HSA-556833	Metabolism of lipids and lipoproteins	221.2	pedunculopontine tegmental nucleus
PRKACB	10	0	457	1774	0.18454980245373256	0.22960662610510635	0.0	0.9653914961237425	REACT:R-HSA-556833	Metabolism of lipids and lipoproteins	243.6	periaquaductal grey, anterior
PRKACB	10	0	457	1774	0.18454980245373256	0.22960662610510635	0.0	0.9653914961237425	REACT:R-HSA-556833	Metabolism of lipids and lipoproteins	283.2	periaquaductal grey, dorsal
PRKACB	10	0	457	1774	0.18454980245373256	0.22960662610510635	0.0	0.9653914961237425	REACT:R-HSA-556833	Metabolism of lipids and lipoproteins	231.8	periaquaductal grey, lateral
PRKACB	10	0	457	1774	0.18454980245373256	0.22960662610510635	0.0	0.9653914961237425	REACT:R-HSA-556833	Metabolism of lipids and lipoproteins	415.6	perirhinal gyrus
PRKACB	10	0	457	1774	0.18454980245373256	0.22960662610510635	0.0	0.9653914961237425	REACT:R-HSA-556833	Metabolism of lipids and lipoproteins	215.1	peritrigeminal nucleus
PRKACB	10	0	457	1774	0.18454980245373256	0.22960662610510635	0.0	0.9653914961237425	REACT:R-HSA-556833	Metabolism of lipids and lipoproteins	166.0	piriform cortex
PRKACB	10	0	457	1774	0.18454980245373256	0.22960662610510635	0.0	0.9653914961237425	REACT:R-HSA-556833	Metabolism of lipids and lipoproteins	255.4	pontine nuclei
PRKACB	10	0	457	1774	0.18454980245373256	0.22960662610510635	0.0	0.9653914961237425	REACT:R-HSA-556833	Metabolism of lipids and lipoproteins	315.0	pontine raphe nucleus
PRKACB	10	0	457	1774	0.18454980245373256	0.22960662610510635	0.0	0.9653914961237425	REACT:R-HSA-556833	Metabolism of lipids and lipoproteins	84.5	postcentral gyrus
PRKACB	10	0	457	1774	0.18454980245373256	0.22960662610510635	0.0	0.9653914961237425	REACT:R-HSA-556833	Metabolism of lipids and lipoproteins	211.5	postcentral gyrus, dorsal
PRKACB	10	0	457	1774	0.18454980245373256	0.22960662610510635	0.0	0.9653914961237425	REACT:R-HSA-556833	Metabolism of lipids and lipoproteins	255.9	postcentral gyrus, middle
PRKACB	10	0	457	1774	0.18454980245373256	0.22960662610510635	0.0	0.9653914961237425	REACT:R-HSA-556833	Metabolism of lipids and lipoproteins	212.2	postcentral gyrus, ventral
PRKACB	10	0	457	1774	0.18454980245373256	0.22960662610510635	0.0	0.9653914961237425	REACT:R-HSA-556833	Metabolism of lipids and lipoproteins	91.7	posterior cingulate cortex
PRKACB	10	0	457	1774	0.18454980245373256	0.22960662610510635	0.0	0.9653914961237425	REACT:R-HSA-556833	Metabolism of lipids and lipoproteins	123.2	posterior cingulate cortex, dorsal
PRKACB	10	0	457	1774	0.18454980245373256	0.22960662610510635	0.0	0.9653914961237425	REACT:R-HSA-556833	Metabolism of lipids and lipoproteins	165.6	posterior cingulate cortex, ventral
PRKACB	10	0	457	1774	0.18454980245373256	0.22960662610510635	0.0	0.9653914961237425	REACT:R-HSA-556833	Metabolism of lipids and lipoproteins	251.5	posterior insular cortex
PRKACB	10	0	457	1774	0.18454980245373256	0.22960662610510635	0.0	0.9653914961237425	REACT:R-HSA-556833	Metabolism of lipids and lipoproteins	83.1	posterior thalamic nucleus
PRKACB	10	0	457	1774	0.18454980245373256	0.22960662610510635	0.0	0.9653914961237425	REACT:R-HSA-556833	Metabolism of lipids and lipoproteins	234.5	posteroventral cochlear nucleus
PRKACB	10	0	457	1774	0.18454980245373256	0.22960662610510635	0.0	0.9653914961237425	REACT:R-HSA-556833	Metabolism of lipids and lipoproteins	68.2	precentral gyrus
PRKACB	10	0	457	1774	0.18454980245373256	0.22960662610510635	0.0	0.9653914961237425	REACT:R-HSA-556833	Metabolism of lipids and lipoproteins	125.0	precentral gyrus, dorsal
PRKACB	10	0	457	1774	0.18454980245373256	0.22960662610510635	0.0	0.9653914961237425	REACT:R-HSA-556833	Metabolism of lipids and lipoproteins	222.3	precentral gyrus, middle
PRKACB	10	0	457	1774	0.18454980245373256	0.22960662610510635	0.0	0.9653914961237425	REACT:R-HSA-556833	Metabolism of lipids and lipoproteins	150.7	precentral gyrus, ventral
PRKACB	10	0	457	1774	0.18454980245373256	0.22960662610510635	0.0	0.9653914961237425	REACT:R-HSA-556833	Metabolism of lipids and lipoproteins	202.7	precuneus
PRKACB	10	0	457	1774	0.18454980245373256	0.22960662610510635	0.0	0.9653914961237425	REACT:R-HSA-556833	Metabolism of lipids and lipoproteins	221.0	premotor cortex, dorsal
PRKACB	10	0	457	1774	0.18454980245373256	0.22960662610510635	0.0	0.9653914961237425	REACT:R-HSA-556833	Metabolism of lipids and lipoproteins	212.4	premotor cortex, ventral
PRKACB	10	0	457	1774	0.18454980245373256	0.22960662610510635	0.0	0.9653914961237425	REACT:R-HSA-556833	Metabolism of lipids and lipoproteins	374.8	preoptic area
PRKACB	10	0	457	1774	0.18454980245373256	0.22960662610510635	0.0	0.9653914961237425	REACT:R-HSA-556833	Metabolism of lipids and lipoproteins	206.5	prepositus hypoglossal nucleus
PRKACB	10	0	457	1774	0.18454980245373256	0.22960662610510635	0.0	0.9653914961237425	REACT:R-HSA-556833	Metabolism of lipids and lipoproteins	232.2	pretectal area
PRKACB	10	0	457	1774	0.18454980245373256	0.22960662610510635	0.0	0.9653914961237425	REACT:R-HSA-556833	Metabolism of lipids and lipoproteins	223.7	principal sensory trigeminal nucleus
PRKACB	10	0	457	1774	0.18454980245373256	0.22960662610510635	0.0	0.9653914961237425	REACT:R-HSA-556833	Metabolism of lipids and lipoproteins	166.2	pulvinar
PRKACB	10	0	457	1774	0.18454980245373256	0.22960662610510635	0.0	0.9653914961237425	REACT:R-HSA-556833	Metabolism of lipids and lipoproteins	225.6	putamen
PRKACB	10	0	457	1774	0.18454980245373256	0.22960662610510635	0.0	0.9653914961237425	REACT:R-HSA-556833	Metabolism of lipids and lipoproteins	211.8	red nucleus
PRKACB	10	0	457	1774	0.18454980245373256	0.22960662610510635	0.0	0.9653914961237425	REACT:R-HSA-556833	Metabolism of lipids and lipoproteins	172.9	reticular pontine nucleus, caudal
PRKACB	10	0	457	1774	0.18454980245373256	0.22960662610510635	0.0	0.9653914961237425	REACT:R-HSA-556833	Metabolism of lipids and lipoproteins	231.5	reticular pontine nucleus, oral
PRKACB	10	0	457	1774	0.18454980245373256	0.22960662610510635	0.0	0.9653914961237425	REACT:R-HSA-556833	Metabolism of lipids and lipoproteins	135.2	reticulotegmental nucleus
PRKACB	10	0	457	1774	0.18454980245373256	0.22960662610510635	0.0	0.9653914961237425	REACT:R-HSA-556833	Metabolism of lipids and lipoproteins	280.9	retrosplenial cortex
PRKACB	10	0	457	1774	0.18454980245373256	0.22960662610510635	0.0	0.9653914961237425	REACT:R-HSA-556833	Metabolism of lipids and lipoproteins	335.7	septal nuclei
PRKACB	10	0	457	1774	0.18454980245373256	0.22960662610510635	0.0	0.9653914961237425	REACT:R-HSA-556833	Metabolism of lipids and lipoproteins	92.1	somatomor cortex, precentral gyrus (white matter)
PRKACB	10	0	457	1774	0.18454980245373256	0.22960662610510635	0.0	0.9653914961237425	REACT:R-HSA-556833	Metabolism of lipids and lipoproteins	114.2	somatosensory cortex, postcentral gyrus, ventral (white matter)
PRKACB	10	0	457	1774	0.18454980245373256	0.22960662610510635	0.0	0.9653914961237425	REACT:R-HSA-556833	Metabolism of lipids and lipoproteins	148.4	spinal trigeminal nucleus, caudal
PRKACB	10	0	457	1774	0.18454980245373256	0.22960662610510635	0.0	0.9653914961237425	REACT:R-HSA-556833	Metabolism of lipids and lipoproteins	234.7	spinal trigeminal nucleus, interpolar
PRKACB	10	0	457	1774	0.18454980245373256	0.22960662610510635	0.0	0.9653914961237425	REACT:R-HSA-556833	Metabolism of lipids and lipoproteins	260.8	spinal trigeminal nucleus, oral
PRKACB	10	0	457	1774	0.18454980245373256	0.22960662610510635	0.0	0.9653914961237425	REACT:R-HSA-556833	Metabolism of lipids and lipoproteins	196.6	spinal vestibular nucleus
PRKACB	10	0	457	1774	0.18454980245373256	0.22960662610510635	0.0	0.9653914961237425	REACT:R-HSA-556833	Metabolism of lipids and lipoproteins	340.3	stria terminalis, bed nucleus
PRKACB	10	0	457	1774	0.18454980245373256	0.22960662610510635	0.0	0.9653914961237425	REACT:R-HSA-556833	Metabolism of lipids and lipoproteins	189.1	subcentral gyrus, S2
PRKACB	10	0	457	1774	0.18454980245373256	0.22960662610510635	0.0	0.9653914961237425	REACT:R-HSA-556833	Metabolism of lipids and lipoproteins	223.1	subcoeruleus area
PRKACB	10	0	457	1774	0.18454980245373256	0.22960662610510635	0.0	0.9653914961237425	REACT:R-HSA-556833	Metabolism of lipids and lipoproteins	218.0	subiculum
PRKACB	10	0	457	1774	0.18454980245373256	0.22960662610510635	0.0	0.9653914961237425	REACT:R-HSA-556833	Metabolism of lipids and lipoproteins	201.5	substantia nigra
PRKACB	10	0	457	1774	0.18454980245373256	0.22960662610510635	0.0	0.9653914961237425	REACT:R-HSA-556833	Metabolism of lipids and lipoproteins	214.1	subthalamic nucleus
PRKACB	10	0	457	1774	0.18454980245373256	0.22960662610510635	0.0	0.9653914961237425	REACT:R-HSA-556833	Metabolism of lipids and lipoproteins	254.4	superior colliculus
PRKACB	10	0	457	1774	0.18454980245373256	0.22960662610510635	0.0	0.9653914961237425	REACT:R-HSA-556833	Metabolism of lipids and lipoproteins	231.2	superior olive
PRKACB	10	0	457	1774	0.18454980245373256	0.22960662610510635	0.0	0.9653914961237425	REACT:R-HSA-556833	Metabolism of lipids and lipoproteins	258.0	superior parietal lobule
PRKACB	10	0	457	1774	0.18454980245373256	0.22960662610510635	0.0	0.9653914961237425	REACT:R-HSA-556833	Metabolism of lipids and lipoproteins	337.7	superior temporal gyrus
PRKACB	10	0	457	1774	0.18454980245373256	0.22960662610510635	0.0	0.9653914961237425	REACT:R-HSA-556833	Metabolism of lipids and lipoproteins	196.9	superior vestibular nucleus
PRKACB	10	0	457	1774	0.18454980245373256	0.22960662610510635	0.0	0.9653914961237425	REACT:R-HSA-556833	Metabolism of lipids and lipoproteins	160.3	supplementary motor cortex
PRKACB	10	0	457	1774	0.18454980245373256	0.22960662610510635	0.0	0.9653914961237425	REACT:R-HSA-556833	Metabolism of lipids and lipoproteins	274.1	supramarginal gyrus
PRKACB	10	0	457	1774	0.18454980245373256	0.22960662610510635	0.0	0.9653914961237425	REACT:R-HSA-556833	Metabolism of lipids and lipoproteins	266.1	supraoptic nucleus
PRKACB	10	0	457	1774	0.18454980245373256	0.22960662610510635	0.0	0.9653914961237425	REACT:R-HSA-556833	Metabolism of lipids and lipoproteins	328.6	temporal pole
PRKACB	10	0	457	1774	0.18454980245373256	0.22960662610510635	0.0	0.9653914961237425	REACT:R-HSA-556833	Metabolism of lipids and lipoproteins	256.6	temporal white matter
PRKACB	10	0	457	1774	0.18454980245373256	0.22960662610510635	0.0	0.9653914961237425	REACT:R-HSA-556833	Metabolism of lipids and lipoproteins	205.4	temporo-insular cortex, parainsular gyrus
PRKACB	10	0	457	1774	0.18454980245373256	0.22960662610510635	0.0	0.9653914961237425	REACT:R-HSA-556833	Metabolism of lipids and lipoproteins	424.0	temporo-occipital transitional zone
PRKACB	10	0	457	1774	0.18454980245373256	0.22960662610510635	0.0	0.9653914961237425	REACT:R-HSA-556833	Metabolism of lipids and lipoproteins	340.8	transversal temporal gyrus, anterior
PRKACB	10	0	457	1774	0.18454980245373256	0.22960662610510635	0.0	0.9653914961237425	REACT:R-HSA-556833	Metabolism of lipids and lipoproteins	293.6	transversal temporal gyrus, posterior
PRKACB	10	0	457	1774	0.18454980245373256	0.22960662610510635	0.0	0.9653914961237425	REACT:R-HSA-556833	Metabolism of lipids and lipoproteins	217.1	ventral medullary reticular nucleus
PRKACB	10	0	457	1774	0.18454980245373256	0.22960662610510635	0.0	0.9653914961237425	REACT:R-HSA-556833	Metabolism of lipids and lipoproteins	243.7	ventral periolivary nuclei
PRKACB	10	0	457	1774	0.18454980245373256	0.22960662610510635	0.0	0.9653914961237425	REACT:R-HSA-556833	Metabolism of lipids and lipoproteins	114.8	ventral posterolateral thalamic nucleus
PRKACB	10	0	457	1774	0.18454980245373256	0.22960662610510635	0.0	0.9653914961237425	REACT:R-HSA-556833	Metabolism of lipids and lipoproteins	139.8	ventral posteromedial thalamic nucleus
PRKACB	10	0	457	1774	0.18454980245373256	0.22960662610510635	0.0	0.9653914961237425	REACT:R-HSA-556833	Metabolism of lipids and lipoproteins	283.2	ventral tegmental area
PRKACB	10	0	457	1774	0.18454980245373256	0.22960662610510635	0.0	0.9653914961237425	REACT:R-HSA-556833	Metabolism of lipids and lipoproteins	181.2	ventral thalamic nuclei
PRKACB	10	0	457	1774	0.18454980245373256	0.22960662610510635	0.0	0.9653914961237425	REACT:R-HSA-556833	Metabolism of lipids and lipoproteins	204.5	ventrolateral medulla, A1-C1 cell groups
PRKACB	10	0	457	1774	0.18454980245373256	0.22960662610510635	0.0	0.9653914961237425	REACT:R-HSA-556833	Metabolism of lipids and lipoproteins	172.9	ventrolateral tegmental area, A5 NE cell group
PRKACB	10	0	457	1774	0.18454980245373256	0.22960662610510635	0.0	0.9653914961237425	REACT:R-HSA-556833	Metabolism of lipids and lipoproteins	587.3	ventromedial nucleus
PRKACB	10	0	457	1774	0.18454980245373256	0.22960662610510635	0.0	0.9653914961237425	REACT:R-HSA-556833	Metabolism of lipids and lipoproteins	253.8	vermis
PRKACB	10	0	457	1774	0.18454980245373256	0.22960662610510635	0.0	0.9653914961237425	REACT:R-HSA-556833	Metabolism of lipids and lipoproteins	139.8	zona incerta
PRKACB	10	0	457	1774	0.18454980245373256	0.22960662610510635	0.0	0.9653914961237425	KEGG:hsa05032	Morphine addiction	146.1	amygdala
PRKACB	10	0	457	1774	0.18454980245373256	0.22960662610510635	0.0	0.9653914961237425	KEGG:hsa05032	Morphine addiction	290.0	angular gyrus
PRKACB	10	0	457	1774	0.18454980245373256	0.22960662610510635	0.0	0.9653914961237425	KEGG:hsa05032	Morphine addiction	496.2	angular gyrus (white matter)
PRKACB	10	0	457	1774	0.18454980245373256	0.22960662610510635	0.0	0.9653914961237425	KEGG:hsa05032	Morphine addiction	147.7	anterior cingulate cortex, supragenual-dorsal
PRKACB	10	0	457	1774	0.18454980245373256	0.22960662610510635	0.0	0.9653914961237425	KEGG:hsa05032	Morphine addiction	135.3	anterior cingulate cortex, supragenual-ventral
PRKACB	10	0	457	1774	0.18454980245373256	0.22960662610510635	0.0	0.9653914961237425	KEGG:hsa05032	Morphine addiction	211.5	anterior cochlear nucleus, ventral
PRKACB	10	0	457	1774	0.18454980245373256	0.22960662610510635	0.0	0.9653914961237425	KEGG:hsa05032	Morphine addiction	195.4	anterior funiculus (white matter)
PRKACB	10	0	457	1774	0.18454980245373256	0.22960662610510635	0.0	0.9653914961237425	KEGG:hsa05032	Morphine addiction	219.2	anterior insular cortex, dorsal
PRKACB	10	0	457	1774	0.18454980245373256	0.22960662610510635	0.0	0.9653914961237425	KEGG:hsa05032	Morphine addiction	312.2	anterior insular cortex, ventral
PRKACB	10	0	457	1774	0.18454980245373256	0.22960662610510635	0.0	0.9653914961237425	KEGG:hsa05032	Morphine addiction	148.8	anterior thalamic nucleus, ventral
PRKACB	10	0	457	1774	0.18454980245373256	0.22960662610510635	0.0	0.9653914961237425	KEGG:hsa05032	Morphine addiction	412.4	arcuate nucleus
PRKACB	10	0	457	1774	0.18454980245373256	0.22960662610510635	0.0	0.9653914961237425	KEGG:hsa05032	Morphine addiction	204.4	area parastriata, inferior
PRKACB	10	0	457	1774	0.18454980245373256	0.22960662610510635	0.0	0.9653914961237425	KEGG:hsa05032	Morphine addiction	235.7	area parastriata, parietal
PRKACB	10	0	457	1774	0.18454980245373256	0.22960662610510635	0.0	0.9653914961237425	KEGG:hsa05032	Morphine addiction	199.0	area parastriata, superior
PRKACB	10	0	457	1774	0.18454980245373256	0.22960662610510635	0.0	0.9653914961237425	KEGG:hsa05032	Morphine addiction	242.7	area parastriata, temporal
PRKACB	10	0	457	1774	0.18454980245373256	0.22960662610510635	0.0	0.9653914961237425	KEGG:hsa05032	Morphine addiction	136.8	area postrema
PRKACB	10	0	457	1774	0.18454980245373256	0.22960662610510635	0.0	0.9653914961237425	KEGG:hsa05032	Morphine addiction	247.1	area striata
PRKACB	10	0	457	1774	0.18454980245373256	0.22960662610510635	0.0	0.9653914961237425	KEGG:hsa05032	Morphine addiction	316.2	area striata (white matter)
PRKACB	10	0	457	1774	0.18454980245373256	0.22960662610510635	0.0	0.9653914961237425	KEGG:hsa05032	Morphine addiction	149.9	basal amygdala
PRKACB	10	0	457	1774	0.18454980245373256	0.22960662610510635	0.0	0.9653914961237425	KEGG:hsa05032	Morphine addiction	234.3	caudate nucleus
PRKACB	10	0	457	1774	0.18454980245373256	0.22960662610510635	0.0	0.9653914961237425	KEGG:hsa05032	Morphine addiction	157.4	central amygdala
PRKACB	10	0	457	1774	0.18454980245373256	0.22960662610510635	0.0	0.9653914961237425	KEGG:hsa05032	Morphine addiction	197.0	centromedial thalamic nucleus
PRKACB	10	0	457	1774	0.18454980245373256	0.22960662610510635	0.0	0.9653914961237425	KEGG:hsa05032	Morphine addiction	305.2	cerebellar cortex
PRKACB	10	0	457	1774	0.18454980245373256	0.22960662610510635	0.0	0.9653914961237425	KEGG:hsa05032	Morphine addiction	203.4	cerebellar nuclei
PRKACB	10	0	457	1774	0.18454980245373256	0.22960662610510635	0.0	0.9653914961237425	KEGG:hsa05032	Morphine addiction	282.5	cerebellar white matter
PRKACB	10	0	457	1774	0.18454980245373256	0.22960662610510635	0.0	0.9653914961237425	KEGG:hsa05032	Morphine addiction	171.8	cervical spinal cord, central gray
PRKACB	10	0	457	1774	0.18454980245373256	0.22960662610510635	0.0	0.9653914961237425	KEGG:hsa05032	Morphine addiction	188.0	cervical spinal cord, dorsal horn
PRKACB	10	0	457	1774	0.18454980245373256	0.22960662610510635	0.0	0.9653914961237425	KEGG:hsa05032	Morphine addiction	133.6	cervical spinal cord, ventral horn
PRKACB	10	0	457	1774	0.18454980245373256	0.22960662610510635	0.0	0.9653914961237425	KEGG:hsa05032	Morphine addiction	26.0	choroid plexus
PRKACB	10	0	457	1774	0.18454980245373256	0.22960662610510635	0.0	0.9653914961237425	KEGG:hsa05032	Morphine addiction	205.6	claustrum
PRKACB	10	0	457	1774	0.18454980245373256	0.22960662610510635	0.0	0.9653914961237425	KEGG:hsa05032	Morphine addiction	338.0	corpus callosum, genu (white matter)
PRKACB	10	0	457	1774	0.18454980245373256	0.22960662610510635	0.0	0.9653914961237425	KEGG:hsa05032	Morphine addiction	295.3	corpus callosum, splenium (white matter)
PRKACB	10	0	457	1774	0.18454980245373256	0.22960662610510635	0.0	0.9653914961237425	KEGG:hsa05032	Morphine addiction	168.8	corticomedial amygdala
PRKACB	10	0	457	1774	0.18454980245373256	0.22960662610510635	0.0	0.9653914961237425	KEGG:hsa05032	Morphine addiction	251.8	cuneiform nucleus
PRKACB	10	0	457	1774	0.18454980245373256	0.22960662610510635	0.0	0.9653914961237425	KEGG:hsa05032	Morphine addiction	203.9	dentate gyrus
PRKACB	10	0	457	1774	0.18454980245373256	0.22960662610510635	0.0	0.9653914961237425	KEGG:hsa05032	Morphine addiction	150.9	dorsal cochlear nucleus
PRKACB	10	0	457	1774	0.18454980245373256	0.22960662610510635	0.0	0.9653914961237425	KEGG:hsa05032	Morphine addiction	149.1	dorsal funiculus (white matter)
PRKACB	10	0	457	1774	0.18454980245373256	0.22960662610510635	0.0	0.9653914961237425	KEGG:hsa05032	Morphine addiction	236.4	dorsal medullary reticular nucleus
PRKACB	10	0	457	1774	0.18454980245373256	0.22960662610510635	0.0	0.9653914961237425	KEGG:hsa05032	Morphine addiction	173.1	dorsal motor vagal complex
PRKACB	10	0	457	1774	0.18454980245373256	0.22960662610510635	0.0	0.9653914961237425	KEGG:hsa05032	Morphine addiction	289.6	dorsal raphe nucleus
PRKACB	10	0	457	1774	0.18454980245373256	0.22960662610510635	0.0	0.9653914961237425	KEGG:hsa05032	Morphine addiction	148.9	dorsal tegmental nucleus
PRKACB	10	0	457	1774	0.18454980245373256	0.22960662610510635	0.0	0.9653914961237425	KEGG:hsa05032	Morphine addiction	193.2	dorsolateral tegmental area
PRKACB	10	0	457	1774	0.18454980245373256	0.22960662610510635	0.0	0.9653914961237425	KEGG:hsa05032	Morphine addiction	409.9	dorsomedial nucleus
PRKACB	10	0	457	1774	0.18454980245373256	0.22960662610510635	0.0	0.9653914961237425	KEGG:hsa05032	Morphine addiction	242.3	entorhinal gyrus
PRKACB	10	0	457	1774	0.18454980245373256	0.22960662610510635	0.0	0.9653914961237425	KEGG:hsa05032	Morphine addiction	288.3	flocculonodular lobe
PRKACB	10	0	457	1774	0.18454980245373256	0.22960662610510635	0.0	0.9653914961237425	KEGG:hsa05032	Morphine addiction	157.5	frontal eye field
PRKACB	10	0	457	1774	0.18454980245373256	0.22960662610510635	0.0	0.9653914961237425	KEGG:hsa05032	Morphine addiction	269.7	frontal operculum
PRKACB	10	0	457	1774	0.18454980245373256	0.22960662610510635	0.0	0.9653914961237425	KEGG:hsa05032	Morphine addiction	289.7	fusiform gyrus
PRKACB	10	0	457	1774	0.18454980245373256	0.22960662610510635	0.0	0.9653914961237425	KEGG:hsa05032	Morphine addiction	198.7	gigantocellular reticular nuclei, medullary
PRKACB	10	0	457	1774	0.18454980245373256	0.22960662610510635	0.0	0.9653914961237425	KEGG:hsa05032	Morphine addiction	184.3	gigantocellular reticular nuclei, pars
PRKACB	10	0	457	1774	0.18454980245373256	0.22960662610510635	0.0	0.9653914961237425	KEGG:hsa05032	Morphine addiction	151.6	globus pallidus, externus
PRKACB	10	0	457	1774	0.18454980245373256	0.22960662610510635	0.0	0.9653914961237425	KEGG:hsa05032	Morphine addiction	197.9	globus pallidus, internus
PRKACB	10	0	457	1774	0.18454980245373256	0.22960662610510635	0.0	0.9653914961237425	KEGG:hsa05032	Morphine addiction	188.9	habenula
PRKACB	10	0	457	1774	0.18454980245373256	0.22960662610510635	0.0	0.9653914961237425	KEGG:hsa05032	Morphine addiction	193.1	hippocampus
PRKACB	10	0	457	1774	0.18454980245373256	0.22960662610510635	0.0	0.9653914961237425	KEGG:hsa05032	Morphine addiction	291.4	hippocampus, CA1
PRKACB	10	0	457	1774	0.18454980245373256	0.22960662610510635	0.0	0.9653914961237425	KEGG:hsa05032	Morphine addiction	220.0	hippocampus, CA2
PRKACB	10	0	457	1774	0.18454980245373256	0.22960662610510635	0.0	0.9653914961237425	KEGG:hsa05032	Morphine addiction	196.7	hippocampus, CA3
PRKACB	10	0	457	1774	0.18454980245373256	0.22960662610510635	0.0	0.9653914961237425	KEGG:hsa05032	Morphine addiction	310.7	inferior colliculus
PRKACB	10	0	457	1774	0.18454980245373256	0.22960662610510635	0.0	0.9653914961237425	KEGG:hsa05032	Morphine addiction	193.4	inferior frontal gyrus, opercular
PRKACB	10	0	457	1774	0.18454980245373256	0.22960662610510635	0.0	0.9653914961237425	KEGG:hsa05032	Morphine addiction	126.2	inferior olive
PRKACB	10	0	457	1774	0.18454980245373256	0.22960662610510635	0.0	0.9653914961237425	KEGG:hsa05032	Morphine addiction	177.2	inferior parietal lobule
PRKACB	10	0	457	1774	0.18454980245373256	0.22960662610510635	0.0	0.9653914961237425	KEGG:hsa05032	Morphine addiction	331.4	inferior temporal gyrus
PRKACB	10	0	457	1774	0.18454980245373256	0.22960662610510635	0.0	0.9653914961237425	KEGG:hsa05032	Morphine addiction	222.3	intraparietal deep sulcus
PRKACB	10	0	457	1774	0.18454980245373256	0.22960662610510635	0.0	0.9653914961237425	KEGG:hsa05032	Morphine addiction	196.1	Kolliker-Fuse nucleus
PRKACB	10	0	457	1774	0.18454980245373256	0.22960662610510635	0.0	0.9653914961237425	KEGG:hsa05032	Morphine addiction	133.0	lateral amygdala
PRKACB	10	0	457	1774	0.18454980245373256	0.22960662610510635	0.0	0.9653914961237425	KEGG:hsa05032	Morphine addiction	178.3	lateral funiculus (white matter)
PRKACB	10	0	457	1774	0.18454980245373256	0.22960662610510635	0.0	0.9653914961237425	KEGG:hsa05032	Morphine addiction	129.8	lateral geniculate body
PRKACB	10	0	457	1774	0.18454980245373256	0.22960662610510635	0.0	0.9653914961237425	KEGG:hsa05032	Morphine addiction	248.1	lateral hypothalamic area
PRKACB	10	0	457	1774	0.18454980245373256	0.22960662610510635	0.0	0.9653914961237425	KEGG:hsa05032	Morphine addiction	219.7	lateral lemniscal nuclei
PRKACB	10	0	457	1774	0.18454980245373256	0.22960662610510635	0.0	0.9653914961237425	KEGG:hsa05032	Morphine addiction	176.4	lateral medullary reticular nucleus
PRKACB	10	0	457	1774	0.18454980245373256	0.22960662610510635	0.0	0.9653914961237425	KEGG:hsa05032	Morphine addiction	240.8	lateral parabrachial nucleus
PRKACB	10	0	457	1774	0.18454980245373256	0.22960662610510635	0.0	0.9653914961237425	KEGG:hsa05032	Morphine addiction	123.1	lateral thalamic nuclei
PRKACB	10	0	457	1774	0.18454980245373256	0.22960662610510635	0.0	0.9653914961237425	KEGG:hsa05032	Morphine addiction	203.5	lateral vestibular nucleus
PRKACB	10	0	457	1774	0.18454980245373256	0.22960662610510635	0.0	0.9653914961237425	KEGG:hsa05032	Morphine addiction	307.0	lingual gyrus
PRKACB	10	0	457	1774	0.18454980245373256	0.22960662610510635	0.0	0.9653914961237425	KEGG:hsa05032	Morphine addiction	259.5	locus coeruleus
PRKACB	10	0	457	1774	0.18454980245373256	0.22960662610510635	0.0	0.9653914961237425	KEGG:hsa05032	Morphine addiction	217.8	mammillary body
PRKACB	10	0	457	1774	0.18454980245373256	0.22960662610510635	0.0	0.9653914961237425	KEGG:hsa05032	Morphine addiction	163.8	medial dorsal thalamic nucleus
PRKACB	10	0	457	1774	0.18454980245373256	0.22960662610510635	0.0	0.9653914961237425	KEGG:hsa05032	Morphine addiction	148.5	medial geniculate body
PRKACB	10	0	457	1774	0.18454980245373256	0.22960662610510635	0.0	0.9653914961237425	KEGG:hsa05032	Morphine addiction	207.3	medial olivary nucleus
PRKACB	10	0	457	1774	0.18454980245373256	0.22960662610510635	0.0	0.9653914961237425	KEGG:hsa05032	Morphine addiction	216.6	medial parabrachial nucleus
PRKACB	10	0	457	1774	0.18454980245373256	0.22960662610510635	0.0	0.9653914961237425	KEGG:hsa05032	Morphine addiction	214.0	medial periolivary nuclei
PRKACB	10	0	457	1774	0.18454980245373256	0.22960662610510635	0.0	0.9653914961237425	KEGG:hsa05032	Morphine addiction	183.1	medial vestibular nucleus
PRKACB	10	0	457	1774	0.18454980245373256	0.22960662610510635	0.0	0.9653914961237425	KEGG:hsa05032	Morphine addiction	269.7	median raphe nucleus
PRKACB	10	0	457	1774	0.18454980245373256	0.22960662610510635	0.0	0.9653914961237425	KEGG:hsa05032	Morphine addiction	133.5	middle cingulate cortex
PRKACB	10	0	457	1774	0.18454980245373256	0.22960662610510635	0.0	0.9653914961237425	KEGG:hsa05032	Morphine addiction	305.8	middle temporal gyrus
PRKACB	10	0	457	1774	0.18454980245373256	0.22960662610510635	0.0	0.9653914961237425	KEGG:hsa05032	Morphine addiction	170.5	motor facial nucleus
PRKACB	10	0	457	1774	0.18454980245373256	0.22960662610510635	0.0	0.9653914961237425	KEGG:hsa05032	Morphine addiction	212.7	motor hypoglossal nucleus
PRKACB	10	0	457	1774	0.18454980245373256	0.22960662610510635	0.0	0.9653914961237425	KEGG:hsa05032	Morphine addiction	168.6	motor trigeminal nucleus
PRKACB	10	0	457	1774	0.18454980245373256	0.22960662610510635	0.0	0.9653914961237425	KEGG:hsa05032	Morphine addiction	243.3	nuclei of the trapezoid body
PRKACB	10	0	457	1774	0.18454980245373256	0.22960662610510635	0.0	0.9653914961237425	KEGG:hsa05032	Morphine addiction	317.8	nucleus accumbens
PRKACB	10	0	457	1774	0.18454980245373256	0.22960662610510635	0.0	0.9653914961237425	KEGG:hsa05032	Morphine addiction	241.7	nucleus ambiguus
PRKACB	10	0	457	1774	0.18454980245373256	0.22960662610510635	0.0	0.9653914961237425	KEGG:hsa05032	Morphine addiction	134.5	nucleus basalis of Meynert
PRKACB	10	0	457	1774	0.18454980245373256	0.22960662610510635	0.0	0.9653914961237425	KEGG:hsa05032	Morphine addiction	122.7	nucleus cuneatus
PRKACB	10	0	457	1774	0.18454980245373256	0.22960662610510635	0.0	0.9653914961237425	KEGG:hsa05032	Morphine addiction	100.3	nucleus gracilis
PRKACB	10	0	457	1774	0.18454980245373256	0.22960662610510635	0.0	0.9653914961237425	KEGG:hsa05032	Morphine addiction	446.8	nucleus of the diagonal band
PRKACB	10	0	457	1774	0.18454980245373256	0.22960662610510635	0.0	0.9653914961237425	KEGG:hsa05032	Morphine addiction	190.8	nucleus raphe magnus
PRKACB	10	0	457	1774	0.18454980245373256	0.22960662610510635	0.0	0.9653914961237425	KEGG:hsa05032	Morphine addiction	204.6	nucleus raphe obscurus
PRKACB	10	0	457	1774	0.18454980245373256	0.22960662610510635	0.0	0.9653914961237425	KEGG:hsa05032	Morphine addiction	221.5	nucleus raphe pallidus
PRKACB	10	0	457	1774	0.18454980245373256	0.22960662610510635	0.0	0.9653914961237425	KEGG:hsa05032	Morphine addiction	176.1	nucleus reuniens
PRKACB	10	0	457	1774	0.18454980245373256	0.22960662610510635	0.0	0.9653914961237425	KEGG:hsa05032	Morphine addiction	124.5	nucleus rhomboideus
PRKACB	10	0	457	1774	0.18454980245373256	0.22960662610510635	0.0	0.9653914961237425	KEGG:hsa05032	Morphine addiction	218.0	nucleus tractus solitarii
PRKACB	10	0	457	1774	0.18454980245373256	0.22960662610510635	0.0	0.9653914961237425	KEGG:hsa05032	Morphine addiction	211.5	occipital cortex
PRKACB	10	0	457	1774	0.18454980245373256	0.22960662610510635	0.0	0.9653914961237425	KEGG:hsa05032	Morphine addiction	215.0	occipital cortex (white matter)
PRKACB	10	0	457	1774	0.18454980245373256	0.22960662610510635	0.0	0.9653914961237425	KEGG:hsa05032	Morphine addiction	237.0	olfactory area
PRKACB	10	0	457	1774	0.18454980245373256	0.22960662610510635	0.0	0.9653914961237425	KEGG:hsa05032	Morphine addiction	259.0	olfactory tubercle
PRKACB	10	0	457	1774	0.18454980245373256	0.22960662610510635	0.0	0.9653914961237425	KEGG:hsa05032	Morphine addiction	161.0	orbitofrontal gyrus, anterior
PRKACB	10	0	457	1774	0.18454980245373256	0.22960662610510635	0.0	0.9653914961237425	KEGG:hsa05032	Morphine addiction	188.0	paracentral lobule, anterior
PRKACB	10	0	457	1774	0.18454980245373256	0.22960662610510635	0.0	0.9653914961237425	KEGG:hsa05032	Morphine addiction	157.3	paracentral lobule, posterior
PRKACB	10	0	457	1774	0.18454980245373256	0.22960662610510635	0.0	0.9653914961237425	KEGG:hsa05032	Morphine addiction	218.7	parahippocampal cortex
PRKACB	10	0	457	1774	0.18454980245373256	0.22960662610510635	0.0	0.9653914961237425	KEGG:hsa05032	Morphine addiction	415.9	parahippocampal cortex (white matter)
PRKACB	10	0	457	1774	0.18454980245373256	0.22960662610510635	0.0	0.9653914961237425	KEGG:hsa05032	Morphine addiction	279.1	paramedian reticular nucleus
PRKACB	10	0	457	1774	0.18454980245373256	0.22960662610510635	0.0	0.9653914961237425	KEGG:hsa05032	Morphine addiction	286.5	paraventricular nucleus
PRKACB	10	0	457	1774	0.18454980245373256	0.22960662610510635	0.0	0.9653914961237425	KEGG:hsa05032	Morphine addiction	101.6	parietal operculum
PRKACB	10	0	457	1774	0.18454980245373256	0.22960662610510635	0.0	0.9653914961237425	KEGG:hsa05032	Morphine addiction	278.1	parieto-insular cortex
PRKACB	10	0	457	1774	0.18454980245373256	0.22960662610510635	0.0	0.9653914961237425	KEGG:hsa05032	Morphine addiction	213.6	parieto-occipital transitional area
PRKACB	10	0	457	1774	0.18454980245373256	0.22960662610510635	0.0	0.9653914961237425	KEGG:hsa05032	Morphine addiction	321.8	parieto-temporal junction (white matter)
PRKACB	10	0	457	1774	0.18454980245373256	0.22960662610510635	0.0	0.9653914961237425	KEGG:hsa05032	Morphine addiction	180.3	parvicellular reticular nuclei
PRKACB	10	0	457	1774	0.18454980245373256	0.22960662610510635	0.0	0.9653914961237425	KEGG:hsa05032	Morphine addiction	231.3	parvicellular reticular nuclei, medullary
PRKACB	10	0	457	1774	0.18454980245373256	0.22960662610510635	0.0	0.9653914961237425	KEGG:hsa05032	Morphine addiction	221.2	pedunculopontine tegmental nucleus
PRKACB	10	0	457	1774	0.18454980245373256	0.22960662610510635	0.0	0.9653914961237425	KEGG:hsa05032	Morphine addiction	243.6	periaquaductal grey, anterior
PRKACB	10	0	457	1774	0.18454980245373256	0.22960662610510635	0.0	0.9653914961237425	KEGG:hsa05032	Morphine addiction	283.2	periaquaductal grey, dorsal
PRKACB	10	0	457	1774	0.18454980245373256	0.22960662610510635	0.0	0.9653914961237425	KEGG:hsa05032	Morphine addiction	231.8	periaquaductal grey, lateral
PRKACB	10	0	457	1774	0.18454980245373256	0.22960662610510635	0.0	0.9653914961237425	KEGG:hsa05032	Morphine addiction	415.6	perirhinal gyrus
PRKACB	10	0	457	1774	0.18454980245373256	0.22960662610510635	0.0	0.9653914961237425	KEGG:hsa05032	Morphine addiction	215.1	peritrigeminal nucleus
PRKACB	10	0	457	1774	0.18454980245373256	0.22960662610510635	0.0	0.9653914961237425	KEGG:hsa05032	Morphine addiction	166.0	piriform cortex
PRKACB	10	0	457	1774	0.18454980245373256	0.22960662610510635	0.0	0.9653914961237425	KEGG:hsa05032	Morphine addiction	255.4	pontine nuclei
PRKACB	10	0	457	1774	0.18454980245373256	0.22960662610510635	0.0	0.9653914961237425	KEGG:hsa05032	Morphine addiction	315.0	pontine raphe nucleus
PRKACB	10	0	457	1774	0.18454980245373256	0.22960662610510635	0.0	0.9653914961237425	KEGG:hsa05032	Morphine addiction	84.5	postcentral gyrus
PRKACB	10	0	457	1774	0.18454980245373256	0.22960662610510635	0.0	0.9653914961237425	KEGG:hsa05032	Morphine addiction	211.5	postcentral gyrus, dorsal
PRKACB	10	0	457	1774	0.18454980245373256	0.22960662610510635	0.0	0.9653914961237425	KEGG:hsa05032	Morphine addiction	255.9	postcentral gyrus, middle
PRKACB	10	0	457	1774	0.18454980245373256	0.22960662610510635	0.0	0.9653914961237425	KEGG:hsa05032	Morphine addiction	212.2	postcentral gyrus, ventral
PRKACB	10	0	457	1774	0.18454980245373256	0.22960662610510635	0.0	0.9653914961237425	KEGG:hsa05032	Morphine addiction	91.7	posterior cingulate cortex
PRKACB	10	0	457	1774	0.18454980245373256	0.22960662610510635	0.0	0.9653914961237425	KEGG:hsa05032	Morphine addiction	123.2	posterior cingulate cortex, dorsal
PRKACB	10	0	457	1774	0.18454980245373256	0.22960662610510635	0.0	0.9653914961237425	KEGG:hsa05032	Morphine addiction	165.6	posterior cingulate cortex, ventral
PRKACB	10	0	457	1774	0.18454980245373256	0.22960662610510635	0.0	0.9653914961237425	KEGG:hsa05032	Morphine addiction	251.5	posterior insular cortex
PRKACB	10	0	457	1774	0.18454980245373256	0.22960662610510635	0.0	0.9653914961237425	KEGG:hsa05032	Morphine addiction	83.1	posterior thalamic nucleus
PRKACB	10	0	457	1774	0.18454980245373256	0.22960662610510635	0.0	0.9653914961237425	KEGG:hsa05032	Morphine addiction	234.5	posteroventral cochlear nucleus
PRKACB	10	0	457	1774	0.18454980245373256	0.22960662610510635	0.0	0.9653914961237425	KEGG:hsa05032	Morphine addiction	68.2	precentral gyrus
PRKACB	10	0	457	1774	0.18454980245373256	0.22960662610510635	0.0	0.9653914961237425	KEGG:hsa05032	Morphine addiction	125.0	precentral gyrus, dorsal
PRKACB	10	0	457	1774	0.18454980245373256	0.22960662610510635	0.0	0.9653914961237425	KEGG:hsa05032	Morphine addiction	222.3	precentral gyrus, middle
PRKACB	10	0	457	1774	0.18454980245373256	0.22960662610510635	0.0	0.9653914961237425	KEGG:hsa05032	Morphine addiction	150.7	precentral gyrus, ventral
PRKACB	10	0	457	1774	0.18454980245373256	0.22960662610510635	0.0	0.9653914961237425	KEGG:hsa05032	Morphine addiction	202.7	precuneus
PRKACB	10	0	457	1774	0.18454980245373256	0.22960662610510635	0.0	0.9653914961237425	KEGG:hsa05032	Morphine addiction	221.0	premotor cortex, dorsal
PRKACB	10	0	457	1774	0.18454980245373256	0.22960662610510635	0.0	0.9653914961237425	KEGG:hsa05032	Morphine addiction	212.4	premotor cortex, ventral
PRKACB	10	0	457	1774	0.18454980245373256	0.22960662610510635	0.0	0.9653914961237425	KEGG:hsa05032	Morphine addiction	374.8	preoptic area
PRKACB	10	0	457	1774	0.18454980245373256	0.22960662610510635	0.0	0.9653914961237425	KEGG:hsa05032	Morphine addiction	206.5	prepositus hypoglossal nucleus
PRKACB	10	0	457	1774	0.18454980245373256	0.22960662610510635	0.0	0.9653914961237425	KEGG:hsa05032	Morphine addiction	232.2	pretectal area
PRKACB	10	0	457	1774	0.18454980245373256	0.22960662610510635	0.0	0.9653914961237425	KEGG:hsa05032	Morphine addiction	223.7	principal sensory trigeminal nucleus
PRKACB	10	0	457	1774	0.18454980245373256	0.22960662610510635	0.0	0.9653914961237425	KEGG:hsa05032	Morphine addiction	166.2	pulvinar
PRKACB	10	0	457	1774	0.18454980245373256	0.22960662610510635	0.0	0.9653914961237425	KEGG:hsa05032	Morphine addiction	225.6	putamen
PRKACB	10	0	457	1774	0.18454980245373256	0.22960662610510635	0.0	0.9653914961237425	KEGG:hsa05032	Morphine addiction	211.8	red nucleus
PRKACB	10	0	457	1774	0.18454980245373256	0.22960662610510635	0.0	0.9653914961237425	KEGG:hsa05032	Morphine addiction	172.9	reticular pontine nucleus, caudal
PRKACB	10	0	457	1774	0.18454980245373256	0.22960662610510635	0.0	0.9653914961237425	KEGG:hsa05032	Morphine addiction	231.5	reticular pontine nucleus, oral
PRKACB	10	0	457	1774	0.18454980245373256	0.22960662610510635	0.0	0.9653914961237425	KEGG:hsa05032	Morphine addiction	135.2	reticulotegmental nucleus
PRKACB	10	0	457	1774	0.18454980245373256	0.22960662610510635	0.0	0.9653914961237425	KEGG:hsa05032	Morphine addiction	280.9	retrosplenial cortex
PRKACB	10	0	457	1774	0.18454980245373256	0.22960662610510635	0.0	0.9653914961237425	KEGG:hsa05032	Morphine addiction	335.7	septal nuclei
PRKACB	10	0	457	1774	0.18454980245373256	0.22960662610510635	0.0	0.9653914961237425	KEGG:hsa05032	Morphine addiction	92.1	somatomor cortex, precentral gyrus (white matter)
PRKACB	10	0	457	1774	0.18454980245373256	0.22960662610510635	0.0	0.9653914961237425	KEGG:hsa05032	Morphine addiction	114.2	somatosensory cortex, postcentral gyrus, ventral (white matter)
PRKACB	10	0	457	1774	0.18454980245373256	0.22960662610510635	0.0	0.9653914961237425	KEGG:hsa05032	Morphine addiction	148.4	spinal trigeminal nucleus, caudal
PRKACB	10	0	457	1774	0.18454980245373256	0.22960662610510635	0.0	0.9653914961237425	KEGG:hsa05032	Morphine addiction	234.7	spinal trigeminal nucleus, interpolar
PRKACB	10	0	457	1774	0.18454980245373256	0.22960662610510635	0.0	0.9653914961237425	KEGG:hsa05032	Morphine addiction	260.8	spinal trigeminal nucleus, oral
PRKACB	10	0	457	1774	0.18454980245373256	0.22960662610510635	0.0	0.9653914961237425	KEGG:hsa05032	Morphine addiction	196.6	spinal vestibular nucleus
PRKACB	10	0	457	1774	0.18454980245373256	0.22960662610510635	0.0	0.9653914961237425	KEGG:hsa05032	Morphine addiction	340.3	stria terminalis, bed nucleus
PRKACB	10	0	457	1774	0.18454980245373256	0.22960662610510635	0.0	0.9653914961237425	KEGG:hsa05032	Morphine addiction	189.1	subcentral gyrus, S2
PRKACB	10	0	457	1774	0.18454980245373256	0.22960662610510635	0.0	0.9653914961237425	KEGG:hsa05032	Morphine addiction	223.1	subcoeruleus area
PRKACB	10	0	457	1774	0.18454980245373256	0.22960662610510635	0.0	0.9653914961237425	KEGG:hsa05032	Morphine addiction	218.0	subiculum
PRKACB	10	0	457	1774	0.18454980245373256	0.22960662610510635	0.0	0.9653914961237425	KEGG:hsa05032	Morphine addiction	201.5	substantia nigra
PRKACB	10	0	457	1774	0.18454980245373256	0.22960662610510635	0.0	0.9653914961237425	KEGG:hsa05032	Morphine addiction	214.1	subthalamic nucleus
PRKACB	10	0	457	1774	0.18454980245373256	0.22960662610510635	0.0	0.9653914961237425	KEGG:hsa05032	Morphine addiction	254.4	superior colliculus
PRKACB	10	0	457	1774	0.18454980245373256	0.22960662610510635	0.0	0.9653914961237425	KEGG:hsa05032	Morphine addiction	231.2	superior olive
PRKACB	10	0	457	1774	0.18454980245373256	0.22960662610510635	0.0	0.9653914961237425	KEGG:hsa05032	Morphine addiction	258.0	superior parietal lobule
PRKACB	10	0	457	1774	0.18454980245373256	0.22960662610510635	0.0	0.9653914961237425	KEGG:hsa05032	Morphine addiction	337.7	superior temporal gyrus
PRKACB	10	0	457	1774	0.18454980245373256	0.22960662610510635	0.0	0.9653914961237425	KEGG:hsa05032	Morphine addiction	196.9	superior vestibular nucleus
PRKACB	10	0	457	1774	0.18454980245373256	0.22960662610510635	0.0	0.9653914961237425	KEGG:hsa05032	Morphine addiction	160.3	supplementary motor cortex
PRKACB	10	0	457	1774	0.18454980245373256	0.22960662610510635	0.0	0.9653914961237425	KEGG:hsa05032	Morphine addiction	274.1	supramarginal gyrus
PRKACB	10	0	457	1774	0.18454980245373256	0.22960662610510635	0.0	0.9653914961237425	KEGG:hsa05032	Morphine addiction	266.1	supraoptic nucleus
PRKACB	10	0	457	1774	0.18454980245373256	0.22960662610510635	0.0	0.9653914961237425	KEGG:hsa05032	Morphine addiction	328.6	temporal pole
PRKACB	10	0	457	1774	0.18454980245373256	0.22960662610510635	0.0	0.9653914961237425	KEGG:hsa05032	Morphine addiction	256.6	temporal white matter
PRKACB	10	0	457	1774	0.18454980245373256	0.22960662610510635	0.0	0.9653914961237425	KEGG:hsa05032	Morphine addiction	205.4	temporo-insular cortex, parainsular gyrus
PRKACB	10	0	457	1774	0.18454980245373256	0.22960662610510635	0.0	0.9653914961237425	KEGG:hsa05032	Morphine addiction	424.0	temporo-occipital transitional zone
PRKACB	10	0	457	1774	0.18454980245373256	0.22960662610510635	0.0	0.9653914961237425	KEGG:hsa05032	Morphine addiction	340.8	transversal temporal gyrus, anterior
PRKACB	10	0	457	1774	0.18454980245373256	0.22960662610510635	0.0	0.9653914961237425	KEGG:hsa05032	Morphine addiction	293.6	transversal temporal gyrus, posterior
PRKACB	10	0	457	1774	0.18454980245373256	0.22960662610510635	0.0	0.9653914961237425	KEGG:hsa05032	Morphine addiction	217.1	ventral medullary reticular nucleus
PRKACB	10	0	457	1774	0.18454980245373256	0.22960662610510635	0.0	0.9653914961237425	KEGG:hsa05032	Morphine addiction	243.7	ventral periolivary nuclei
PRKACB	10	0	457	1774	0.18454980245373256	0.22960662610510635	0.0	0.9653914961237425	KEGG:hsa05032	Morphine addiction	114.8	ventral posterolateral thalamic nucleus
PRKACB	10	0	457	1774	0.18454980245373256	0.22960662610510635	0.0	0.9653914961237425	KEGG:hsa05032	Morphine addiction	139.8	ventral posteromedial thalamic nucleus
PRKACB	10	0	457	1774	0.18454980245373256	0.22960662610510635	0.0	0.9653914961237425	KEGG:hsa05032	Morphine addiction	283.2	ventral tegmental area
PRKACB	10	0	457	1774	0.18454980245373256	0.22960662610510635	0.0	0.9653914961237425	KEGG:hsa05032	Morphine addiction	181.2	ventral thalamic nuclei
PRKACB	10	0	457	1774	0.18454980245373256	0.22960662610510635	0.0	0.9653914961237425	KEGG:hsa05032	Morphine addiction	204.5	ventrolateral medulla, A1-C1 cell groups
PRKACB	10	0	457	1774	0.18454980245373256	0.22960662610510635	0.0	0.9653914961237425	KEGG:hsa05032	Morphine addiction	172.9	ventrolateral tegmental area, A5 NE cell group
PRKACB	10	0	457	1774	0.18454980245373256	0.22960662610510635	0.0	0.9653914961237425	KEGG:hsa05032	Morphine addiction	587.3	ventromedial nucleus
PRKACB	10	0	457	1774	0.18454980245373256	0.22960662610510635	0.0	0.9653914961237425	KEGG:hsa05032	Morphine addiction	253.8	vermis
PRKACB	10	0	457	1774	0.18454980245373256	0.22960662610510635	0.0	0.9653914961237425	KEGG:hsa05032	Morphine addiction	139.8	zona incerta
PRKACB	10	0	457	1774	0.18454980245373256	0.22960662610510635	0.0	0.9653914961237425	REACT:R-HSA-112316	Neuronal System	146.1	amygdala
PRKACB	10	0	457	1774	0.18454980245373256	0.22960662610510635	0.0	0.9653914961237425	REACT:R-HSA-112316	Neuronal System	290.0	angular gyrus
PRKACB	10	0	457	1774	0.18454980245373256	0.22960662610510635	0.0	0.9653914961237425	REACT:R-HSA-112316	Neuronal System	496.2	angular gyrus (white matter)
PRKACB	10	0	457	1774	0.18454980245373256	0.22960662610510635	0.0	0.9653914961237425	REACT:R-HSA-112316	Neuronal System	147.7	anterior cingulate cortex, supragenual-dorsal
PRKACB	10	0	457	1774	0.18454980245373256	0.22960662610510635	0.0	0.9653914961237425	REACT:R-HSA-112316	Neuronal System	135.3	anterior cingulate cortex, supragenual-ventral
PRKACB	10	0	457	1774	0.18454980245373256	0.22960662610510635	0.0	0.9653914961237425	REACT:R-HSA-112316	Neuronal System	211.5	anterior cochlear nucleus, ventral
PRKACB	10	0	457	1774	0.18454980245373256	0.22960662610510635	0.0	0.9653914961237425	REACT:R-HSA-112316	Neuronal System	195.4	anterior funiculus (white matter)
PRKACB	10	0	457	1774	0.18454980245373256	0.22960662610510635	0.0	0.9653914961237425	REACT:R-HSA-112316	Neuronal System	219.2	anterior insular cortex, dorsal
PRKACB	10	0	457	1774	0.18454980245373256	0.22960662610510635	0.0	0.9653914961237425	REACT:R-HSA-112316	Neuronal System	312.2	anterior insular cortex, ventral
PRKACB	10	0	457	1774	0.18454980245373256	0.22960662610510635	0.0	0.9653914961237425	REACT:R-HSA-112316	Neuronal System	148.8	anterior thalamic nucleus, ventral
PRKACB	10	0	457	1774	0.18454980245373256	0.22960662610510635	0.0	0.9653914961237425	REACT:R-HSA-112316	Neuronal System	412.4	arcuate nucleus
PRKACB	10	0	457	1774	0.18454980245373256	0.22960662610510635	0.0	0.9653914961237425	REACT:R-HSA-112316	Neuronal System	204.4	area parastriata, inferior
PRKACB	10	0	457	1774	0.18454980245373256	0.22960662610510635	0.0	0.9653914961237425	REACT:R-HSA-112316	Neuronal System	235.7	area parastriata, parietal
PRKACB	10	0	457	1774	0.18454980245373256	0.22960662610510635	0.0	0.9653914961237425	REACT:R-HSA-112316	Neuronal System	199.0	area parastriata, superior
PRKACB	10	0	457	1774	0.18454980245373256	0.22960662610510635	0.0	0.9653914961237425	REACT:R-HSA-112316	Neuronal System	242.7	area parastriata, temporal
PRKACB	10	0	457	1774	0.18454980245373256	0.22960662610510635	0.0	0.9653914961237425	REACT:R-HSA-112316	Neuronal System	136.8	area postrema
PRKACB	10	0	457	1774	0.18454980245373256	0.22960662610510635	0.0	0.9653914961237425	REACT:R-HSA-112316	Neuronal System	247.1	area striata
PRKACB	10	0	457	1774	0.18454980245373256	0.22960662610510635	0.0	0.9653914961237425	REACT:R-HSA-112316	Neuronal System	316.2	area striata (white matter)
PRKACB	10	0	457	1774	0.18454980245373256	0.22960662610510635	0.0	0.9653914961237425	REACT:R-HSA-112316	Neuronal System	149.9	basal amygdala
PRKACB	10	0	457	1774	0.18454980245373256	0.22960662610510635	0.0	0.9653914961237425	REACT:R-HSA-112316	Neuronal System	234.3	caudate nucleus
PRKACB	10	0	457	1774	0.18454980245373256	0.22960662610510635	0.0	0.9653914961237425	REACT:R-HSA-112316	Neuronal System	157.4	central amygdala
PRKACB	10	0	457	1774	0.18454980245373256	0.22960662610510635	0.0	0.9653914961237425	REACT:R-HSA-112316	Neuronal System	197.0	centromedial thalamic nucleus
PRKACB	10	0	457	1774	0.18454980245373256	0.22960662610510635	0.0	0.9653914961237425	REACT:R-HSA-112316	Neuronal System	305.2	cerebellar cortex
PRKACB	10	0	457	1774	0.18454980245373256	0.22960662610510635	0.0	0.9653914961237425	REACT:R-HSA-112316	Neuronal System	203.4	cerebellar nuclei
PRKACB	10	0	457	1774	0.18454980245373256	0.22960662610510635	0.0	0.9653914961237425	REACT:R-HSA-112316	Neuronal System	282.5	cerebellar white matter
PRKACB	10	0	457	1774	0.18454980245373256	0.22960662610510635	0.0	0.9653914961237425	REACT:R-HSA-112316	Neuronal System	171.8	cervical spinal cord, central gray
PRKACB	10	0	457	1774	0.18454980245373256	0.22960662610510635	0.0	0.9653914961237425	REACT:R-HSA-112316	Neuronal System	188.0	cervical spinal cord, dorsal horn
PRKACB	10	0	457	1774	0.18454980245373256	0.22960662610510635	0.0	0.9653914961237425	REACT:R-HSA-112316	Neuronal System	133.6	cervical spinal cord, ventral horn
PRKACB	10	0	457	1774	0.18454980245373256	0.22960662610510635	0.0	0.9653914961237425	REACT:R-HSA-112316	Neuronal System	26.0	choroid plexus
PRKACB	10	0	457	1774	0.18454980245373256	0.22960662610510635	0.0	0.9653914961237425	REACT:R-HSA-112316	Neuronal System	205.6	claustrum
PRKACB	10	0	457	1774	0.18454980245373256	0.22960662610510635	0.0	0.9653914961237425	REACT:R-HSA-112316	Neuronal System	338.0	corpus callosum, genu (white matter)
PRKACB	10	0	457	1774	0.18454980245373256	0.22960662610510635	0.0	0.9653914961237425	REACT:R-HSA-112316	Neuronal System	295.3	corpus callosum, splenium (white matter)
PRKACB	10	0	457	1774	0.18454980245373256	0.22960662610510635	0.0	0.9653914961237425	REACT:R-HSA-112316	Neuronal System	168.8	corticomedial amygdala
PRKACB	10	0	457	1774	0.18454980245373256	0.22960662610510635	0.0	0.9653914961237425	REACT:R-HSA-112316	Neuronal System	251.8	cuneiform nucleus
PRKACB	10	0	457	1774	0.18454980245373256	0.22960662610510635	0.0	0.9653914961237425	REACT:R-HSA-112316	Neuronal System	203.9	dentate gyrus
PRKACB	10	0	457	1774	0.18454980245373256	0.22960662610510635	0.0	0.9653914961237425	REACT:R-HSA-112316	Neuronal System	150.9	dorsal cochlear nucleus
PRKACB	10	0	457	1774	0.18454980245373256	0.22960662610510635	0.0	0.9653914961237425	REACT:R-HSA-112316	Neuronal System	149.1	dorsal funiculus (white matter)
PRKACB	10	0	457	1774	0.18454980245373256	0.22960662610510635	0.0	0.9653914961237425	REACT:R-HSA-112316	Neuronal System	236.4	dorsal medullary reticular nucleus
PRKACB	10	0	457	1774	0.18454980245373256	0.22960662610510635	0.0	0.9653914961237425	REACT:R-HSA-112316	Neuronal System	173.1	dorsal motor vagal complex
PRKACB	10	0	457	1774	0.18454980245373256	0.22960662610510635	0.0	0.9653914961237425	REACT:R-HSA-112316	Neuronal System	289.6	dorsal raphe nucleus
PRKACB	10	0	457	1774	0.18454980245373256	0.22960662610510635	0.0	0.9653914961237425	REACT:R-HSA-112316	Neuronal System	148.9	dorsal tegmental nucleus
PRKACB	10	0	457	1774	0.18454980245373256	0.22960662610510635	0.0	0.9653914961237425	REACT:R-HSA-112316	Neuronal System	193.2	dorsolateral tegmental area
PRKACB	10	0	457	1774	0.18454980245373256	0.22960662610510635	0.0	0.9653914961237425	REACT:R-HSA-112316	Neuronal System	409.9	dorsomedial nucleus
PRKACB	10	0	457	1774	0.18454980245373256	0.22960662610510635	0.0	0.9653914961237425	REACT:R-HSA-112316	Neuronal System	242.3	entorhinal gyrus
PRKACB	10	0	457	1774	0.18454980245373256	0.22960662610510635	0.0	0.9653914961237425	REACT:R-HSA-112316	Neuronal System	288.3	flocculonodular lobe
PRKACB	10	0	457	1774	0.18454980245373256	0.22960662610510635	0.0	0.9653914961237425	REACT:R-HSA-112316	Neuronal System	157.5	frontal eye field
PRKACB	10	0	457	1774	0.18454980245373256	0.22960662610510635	0.0	0.9653914961237425	REACT:R-HSA-112316	Neuronal System	269.7	frontal operculum
PRKACB	10	0	457	1774	0.18454980245373256	0.22960662610510635	0.0	0.9653914961237425	REACT:R-HSA-112316	Neuronal System	289.7	fusiform gyrus
PRKACB	10	0	457	1774	0.18454980245373256	0.22960662610510635	0.0	0.9653914961237425	REACT:R-HSA-112316	Neuronal System	198.7	gigantocellular reticular nuclei, medullary
PRKACB	10	0	457	1774	0.18454980245373256	0.22960662610510635	0.0	0.9653914961237425	REACT:R-HSA-112316	Neuronal System	184.3	gigantocellular reticular nuclei, pars
PRKACB	10	0	457	1774	0.18454980245373256	0.22960662610510635	0.0	0.9653914961237425	REACT:R-HSA-112316	Neuronal System	151.6	globus pallidus, externus
PRKACB	10	0	457	1774	0.18454980245373256	0.22960662610510635	0.0	0.9653914961237425	REACT:R-HSA-112316	Neuronal System	197.9	globus pallidus, internus
PRKACB	10	0	457	1774	0.18454980245373256	0.22960662610510635	0.0	0.9653914961237425	REACT:R-HSA-112316	Neuronal System	188.9	habenula
PRKACB	10	0	457	1774	0.18454980245373256	0.22960662610510635	0.0	0.9653914961237425	REACT:R-HSA-112316	Neuronal System	193.1	hippocampus
PRKACB	10	0	457	1774	0.18454980245373256	0.22960662610510635	0.0	0.9653914961237425	REACT:R-HSA-112316	Neuronal System	291.4	hippocampus, CA1
PRKACB	10	0	457	1774	0.18454980245373256	0.22960662610510635	0.0	0.9653914961237425	REACT:R-HSA-112316	Neuronal System	220.0	hippocampus, CA2
PRKACB	10	0	457	1774	0.18454980245373256	0.22960662610510635	0.0	0.9653914961237425	REACT:R-HSA-112316	Neuronal System	196.7	hippocampus, CA3
PRKACB	10	0	457	1774	0.18454980245373256	0.22960662610510635	0.0	0.9653914961237425	REACT:R-HSA-112316	Neuronal System	310.7	inferior colliculus
PRKACB	10	0	457	1774	0.18454980245373256	0.22960662610510635	0.0	0.9653914961237425	REACT:R-HSA-112316	Neuronal System	193.4	inferior frontal gyrus, opercular
PRKACB	10	0	457	1774	0.18454980245373256	0.22960662610510635	0.0	0.9653914961237425	REACT:R-HSA-112316	Neuronal System	126.2	inferior olive
PRKACB	10	0	457	1774	0.18454980245373256	0.22960662610510635	0.0	0.9653914961237425	REACT:R-HSA-112316	Neuronal System	177.2	inferior parietal lobule
PRKACB	10	0	457	1774	0.18454980245373256	0.22960662610510635	0.0	0.9653914961237425	REACT:R-HSA-112316	Neuronal System	331.4	inferior temporal gyrus
PRKACB	10	0	457	1774	0.18454980245373256	0.22960662610510635	0.0	0.9653914961237425	REACT:R-HSA-112316	Neuronal System	222.3	intraparietal deep sulcus
PRKACB	10	0	457	1774	0.18454980245373256	0.22960662610510635	0.0	0.9653914961237425	REACT:R-HSA-112316	Neuronal System	196.1	Kolliker-Fuse nucleus
PRKACB	10	0	457	1774	0.18454980245373256	0.22960662610510635	0.0	0.9653914961237425	REACT:R-HSA-112316	Neuronal System	133.0	lateral amygdala
PRKACB	10	0	457	1774	0.18454980245373256	0.22960662610510635	0.0	0.9653914961237425	REACT:R-HSA-112316	Neuronal System	178.3	lateral funiculus (white matter)
PRKACB	10	0	457	1774	0.18454980245373256	0.22960662610510635	0.0	0.9653914961237425	REACT:R-HSA-112316	Neuronal System	129.8	lateral geniculate body
PRKACB	10	0	457	1774	0.18454980245373256	0.22960662610510635	0.0	0.9653914961237425	REACT:R-HSA-112316	Neuronal System	248.1	lateral hypothalamic area
PRKACB	10	0	457	1774	0.18454980245373256	0.22960662610510635	0.0	0.9653914961237425	REACT:R-HSA-112316	Neuronal System	219.7	lateral lemniscal nuclei
PRKACB	10	0	457	1774	0.18454980245373256	0.22960662610510635	0.0	0.9653914961237425	REACT:R-HSA-112316	Neuronal System	176.4	lateral medullary reticular nucleus
PRKACB	10	0	457	1774	0.18454980245373256	0.22960662610510635	0.0	0.9653914961237425	REACT:R-HSA-112316	Neuronal System	240.8	lateral parabrachial nucleus
PRKACB	10	0	457	1774	0.18454980245373256	0.22960662610510635	0.0	0.9653914961237425	REACT:R-HSA-112316	Neuronal System	123.1	lateral thalamic nuclei
PRKACB	10	0	457	1774	0.18454980245373256	0.22960662610510635	0.0	0.9653914961237425	REACT:R-HSA-112316	Neuronal System	203.5	lateral vestibular nucleus
PRKACB	10	0	457	1774	0.18454980245373256	0.22960662610510635	0.0	0.9653914961237425	REACT:R-HSA-112316	Neuronal System	307.0	lingual gyrus
PRKACB	10	0	457	1774	0.18454980245373256	0.22960662610510635	0.0	0.9653914961237425	REACT:R-HSA-112316	Neuronal System	259.5	locus coeruleus
PRKACB	10	0	457	1774	0.18454980245373256	0.22960662610510635	0.0	0.9653914961237425	REACT:R-HSA-112316	Neuronal System	217.8	mammillary body
PRKACB	10	0	457	1774	0.18454980245373256	0.22960662610510635	0.0	0.9653914961237425	REACT:R-HSA-112316	Neuronal System	163.8	medial dorsal thalamic nucleus
PRKACB	10	0	457	1774	0.18454980245373256	0.22960662610510635	0.0	0.9653914961237425	REACT:R-HSA-112316	Neuronal System	148.5	medial geniculate body
PRKACB	10	0	457	1774	0.18454980245373256	0.22960662610510635	0.0	0.9653914961237425	REACT:R-HSA-112316	Neuronal System	207.3	medial olivary nucleus
PRKACB	10	0	457	1774	0.18454980245373256	0.22960662610510635	0.0	0.9653914961237425	REACT:R-HSA-112316	Neuronal System	216.6	medial parabrachial nucleus
PRKACB	10	0	457	1774	0.18454980245373256	0.22960662610510635	0.0	0.9653914961237425	REACT:R-HSA-112316	Neuronal System	214.0	medial periolivary nuclei
PRKACB	10	0	457	1774	0.18454980245373256	0.22960662610510635	0.0	0.9653914961237425	REACT:R-HSA-112316	Neuronal System	183.1	medial vestibular nucleus
PRKACB	10	0	457	1774	0.18454980245373256	0.22960662610510635	0.0	0.9653914961237425	REACT:R-HSA-112316	Neuronal System	269.7	median raphe nucleus
PRKACB	10	0	457	1774	0.18454980245373256	0.22960662610510635	0.0	0.9653914961237425	REACT:R-HSA-112316	Neuronal System	133.5	middle cingulate cortex
PRKACB	10	0	457	1774	0.18454980245373256	0.22960662610510635	0.0	0.9653914961237425	REACT:R-HSA-112316	Neuronal System	305.8	middle temporal gyrus
PRKACB	10	0	457	1774	0.18454980245373256	0.22960662610510635	0.0	0.9653914961237425	REACT:R-HSA-112316	Neuronal System	170.5	motor facial nucleus
PRKACB	10	0	457	1774	0.18454980245373256	0.22960662610510635	0.0	0.9653914961237425	REACT:R-HSA-112316	Neuronal System	212.7	motor hypoglossal nucleus
PRKACB	10	0	457	1774	0.18454980245373256	0.22960662610510635	0.0	0.9653914961237425	REACT:R-HSA-112316	Neuronal System	168.6	motor trigeminal nucleus
PRKACB	10	0	457	1774	0.18454980245373256	0.22960662610510635	0.0	0.9653914961237425	REACT:R-HSA-112316	Neuronal System	243.3	nuclei of the trapezoid body
PRKACB	10	0	457	1774	0.18454980245373256	0.22960662610510635	0.0	0.9653914961237425	REACT:R-HSA-112316	Neuronal System	317.8	nucleus accumbens
PRKACB	10	0	457	1774	0.18454980245373256	0.22960662610510635	0.0	0.9653914961237425	REACT:R-HSA-112316	Neuronal System	241.7	nucleus ambiguus
PRKACB	10	0	457	1774	0.18454980245373256	0.22960662610510635	0.0	0.9653914961237425	REACT:R-HSA-112316	Neuronal System	134.5	nucleus basalis of Meynert
PRKACB	10	0	457	1774	0.18454980245373256	0.22960662610510635	0.0	0.9653914961237425	REACT:R-HSA-112316	Neuronal System	122.7	nucleus cuneatus
PRKACB	10	0	457	1774	0.18454980245373256	0.22960662610510635	0.0	0.9653914961237425	REACT:R-HSA-112316	Neuronal System	100.3	nucleus gracilis
PRKACB	10	0	457	1774	0.18454980245373256	0.22960662610510635	0.0	0.9653914961237425	REACT:R-HSA-112316	Neuronal System	446.8	nucleus of the diagonal band
PRKACB	10	0	457	1774	0.18454980245373256	0.22960662610510635	0.0	0.9653914961237425	REACT:R-HSA-112316	Neuronal System	190.8	nucleus raphe magnus
PRKACB	10	0	457	1774	0.18454980245373256	0.22960662610510635	0.0	0.9653914961237425	REACT:R-HSA-112316	Neuronal System	204.6	nucleus raphe obscurus
PRKACB	10	0	457	1774	0.18454980245373256	0.22960662610510635	0.0	0.9653914961237425	REACT:R-HSA-112316	Neuronal System	221.5	nucleus raphe pallidus
PRKACB	10	0	457	1774	0.18454980245373256	0.22960662610510635	0.0	0.9653914961237425	REACT:R-HSA-112316	Neuronal System	176.1	nucleus reuniens
PRKACB	10	0	457	1774	0.18454980245373256	0.22960662610510635	0.0	0.9653914961237425	REACT:R-HSA-112316	Neuronal System	124.5	nucleus rhomboideus
PRKACB	10	0	457	1774	0.18454980245373256	0.22960662610510635	0.0	0.9653914961237425	REACT:R-HSA-112316	Neuronal System	218.0	nucleus tractus solitarii
PRKACB	10	0	457	1774	0.18454980245373256	0.22960662610510635	0.0	0.9653914961237425	REACT:R-HSA-112316	Neuronal System	211.5	occipital cortex
PRKACB	10	0	457	1774	0.18454980245373256	0.22960662610510635	0.0	0.9653914961237425	REACT:R-HSA-112316	Neuronal System	215.0	occipital cortex (white matter)
PRKACB	10	0	457	1774	0.18454980245373256	0.22960662610510635	0.0	0.9653914961237425	REACT:R-HSA-112316	Neuronal System	237.0	olfactory area
PRKACB	10	0	457	1774	0.18454980245373256	0.22960662610510635	0.0	0.9653914961237425	REACT:R-HSA-112316	Neuronal System	259.0	olfactory tubercle
PRKACB	10	0	457	1774	0.18454980245373256	0.22960662610510635	0.0	0.9653914961237425	REACT:R-HSA-112316	Neuronal System	161.0	orbitofrontal gyrus, anterior
PRKACB	10	0	457	1774	0.18454980245373256	0.22960662610510635	0.0	0.9653914961237425	REACT:R-HSA-112316	Neuronal System	188.0	paracentral lobule, anterior
PRKACB	10	0	457	1774	0.18454980245373256	0.22960662610510635	0.0	0.9653914961237425	REACT:R-HSA-112316	Neuronal System	157.3	paracentral lobule, posterior
PRKACB	10	0	457	1774	0.18454980245373256	0.22960662610510635	0.0	0.9653914961237425	REACT:R-HSA-112316	Neuronal System	218.7	parahippocampal cortex
PRKACB	10	0	457	1774	0.18454980245373256	0.22960662610510635	0.0	0.9653914961237425	REACT:R-HSA-112316	Neuronal System	415.9	parahippocampal cortex (white matter)
PRKACB	10	0	457	1774	0.18454980245373256	0.22960662610510635	0.0	0.9653914961237425	REACT:R-HSA-112316	Neuronal System	279.1	paramedian reticular nucleus
PRKACB	10	0	457	1774	0.18454980245373256	0.22960662610510635	0.0	0.9653914961237425	REACT:R-HSA-112316	Neuronal System	286.5	paraventricular nucleus
PRKACB	10	0	457	1774	0.18454980245373256	0.22960662610510635	0.0	0.9653914961237425	REACT:R-HSA-112316	Neuronal System	101.6	parietal operculum
PRKACB	10	0	457	1774	0.18454980245373256	0.22960662610510635	0.0	0.9653914961237425	REACT:R-HSA-112316	Neuronal System	278.1	parieto-insular cortex
PRKACB	10	0	457	1774	0.18454980245373256	0.22960662610510635	0.0	0.9653914961237425	REACT:R-HSA-112316	Neuronal System	213.6	parieto-occipital transitional area
PRKACB	10	0	457	1774	0.18454980245373256	0.22960662610510635	0.0	0.9653914961237425	REACT:R-HSA-112316	Neuronal System	321.8	parieto-temporal junction (white matter)
PRKACB	10	0	457	1774	0.18454980245373256	0.22960662610510635	0.0	0.9653914961237425	REACT:R-HSA-112316	Neuronal System	180.3	parvicellular reticular nuclei
PRKACB	10	0	457	1774	0.18454980245373256	0.22960662610510635	0.0	0.9653914961237425	REACT:R-HSA-112316	Neuronal System	231.3	parvicellular reticular nuclei, medullary
PRKACB	10	0	457	1774	0.18454980245373256	0.22960662610510635	0.0	0.9653914961237425	REACT:R-HSA-112316	Neuronal System	221.2	pedunculopontine tegmental nucleus
PRKACB	10	0	457	1774	0.18454980245373256	0.22960662610510635	0.0	0.9653914961237425	REACT:R-HSA-112316	Neuronal System	243.6	periaquaductal grey, anterior
PRKACB	10	0	457	1774	0.18454980245373256	0.22960662610510635	0.0	0.9653914961237425	REACT:R-HSA-112316	Neuronal System	283.2	periaquaductal grey, dorsal
PRKACB	10	0	457	1774	0.18454980245373256	0.22960662610510635	0.0	0.9653914961237425	REACT:R-HSA-112316	Neuronal System	231.8	periaquaductal grey, lateral
PRKACB	10	0	457	1774	0.18454980245373256	0.22960662610510635	0.0	0.9653914961237425	REACT:R-HSA-112316	Neuronal System	415.6	perirhinal gyrus
PRKACB	10	0	457	1774	0.18454980245373256	0.22960662610510635	0.0	0.9653914961237425	REACT:R-HSA-112316	Neuronal System	215.1	peritrigeminal nucleus
PRKACB	10	0	457	1774	0.18454980245373256	0.22960662610510635	0.0	0.9653914961237425	REACT:R-HSA-112316	Neuronal System	166.0	piriform cortex
PRKACB	10	0	457	1774	0.18454980245373256	0.22960662610510635	0.0	0.9653914961237425	REACT:R-HSA-112316	Neuronal System	255.4	pontine nuclei
PRKACB	10	0	457	1774	0.18454980245373256	0.22960662610510635	0.0	0.9653914961237425	REACT:R-HSA-112316	Neuronal System	315.0	pontine raphe nucleus
PRKACB	10	0	457	1774	0.18454980245373256	0.22960662610510635	0.0	0.9653914961237425	REACT:R-HSA-112316	Neuronal System	84.5	postcentral gyrus
PRKACB	10	0	457	1774	0.18454980245373256	0.22960662610510635	0.0	0.9653914961237425	REACT:R-HSA-112316	Neuronal System	211.5	postcentral gyrus, dorsal
PRKACB	10	0	457	1774	0.18454980245373256	0.22960662610510635	0.0	0.9653914961237425	REACT:R-HSA-112316	Neuronal System	255.9	postcentral gyrus, middle
PRKACB	10	0	457	1774	0.18454980245373256	0.22960662610510635	0.0	0.9653914961237425	REACT:R-HSA-112316	Neuronal System	212.2	postcentral gyrus, ventral
PRKACB	10	0	457	1774	0.18454980245373256	0.22960662610510635	0.0	0.9653914961237425	REACT:R-HSA-112316	Neuronal System	91.7	posterior cingulate cortex
PRKACB	10	0	457	1774	0.18454980245373256	0.22960662610510635	0.0	0.9653914961237425	REACT:R-HSA-112316	Neuronal System	123.2	posterior cingulate cortex, dorsal
PRKACB	10	0	457	1774	0.18454980245373256	0.22960662610510635	0.0	0.9653914961237425	REACT:R-HSA-112316	Neuronal System	165.6	posterior cingulate cortex, ventral
PRKACB	10	0	457	1774	0.18454980245373256	0.22960662610510635	0.0	0.9653914961237425	REACT:R-HSA-112316	Neuronal System	251.5	posterior insular cortex
PRKACB	10	0	457	1774	0.18454980245373256	0.22960662610510635	0.0	0.9653914961237425	REACT:R-HSA-112316	Neuronal System	83.1	posterior thalamic nucleus
PRKACB	10	0	457	1774	0.18454980245373256	0.22960662610510635	0.0	0.9653914961237425	REACT:R-HSA-112316	Neuronal System	234.5	posteroventral cochlear nucleus
PRKACB	10	0	457	1774	0.18454980245373256	0.22960662610510635	0.0	0.9653914961237425	REACT:R-HSA-112316	Neuronal System	68.2	precentral gyrus
PRKACB	10	0	457	1774	0.18454980245373256	0.22960662610510635	0.0	0.9653914961237425	REACT:R-HSA-112316	Neuronal System	125.0	precentral gyrus, dorsal
PRKACB	10	0	457	1774	0.18454980245373256	0.22960662610510635	0.0	0.9653914961237425	REACT:R-HSA-112316	Neuronal System	222.3	precentral gyrus, middle
PRKACB	10	0	457	1774	0.18454980245373256	0.22960662610510635	0.0	0.9653914961237425	REACT:R-HSA-112316	Neuronal System	150.7	precentral gyrus, ventral
PRKACB	10	0	457	1774	0.18454980245373256	0.22960662610510635	0.0	0.9653914961237425	REACT:R-HSA-112316	Neuronal System	202.7	precuneus
PRKACB	10	0	457	1774	0.18454980245373256	0.22960662610510635	0.0	0.9653914961237425	REACT:R-HSA-112316	Neuronal System	221.0	premotor cortex, dorsal
PRKACB	10	0	457	1774	0.18454980245373256	0.22960662610510635	0.0	0.9653914961237425	REACT:R-HSA-112316	Neuronal System	212.4	premotor cortex, ventral
PRKACB	10	0	457	1774	0.18454980245373256	0.22960662610510635	0.0	0.9653914961237425	REACT:R-HSA-112316	Neuronal System	374.8	preoptic area
PRKACB	10	0	457	1774	0.18454980245373256	0.22960662610510635	0.0	0.9653914961237425	REACT:R-HSA-112316	Neuronal System	206.5	prepositus hypoglossal nucleus
PRKACB	10	0	457	1774	0.18454980245373256	0.22960662610510635	0.0	0.9653914961237425	REACT:R-HSA-112316	Neuronal System	232.2	pretectal area
PRKACB	10	0	457	1774	0.18454980245373256	0.22960662610510635	0.0	0.9653914961237425	REACT:R-HSA-112316	Neuronal System	223.7	principal sensory trigeminal nucleus
PRKACB	10	0	457	1774	0.18454980245373256	0.22960662610510635	0.0	0.9653914961237425	REACT:R-HSA-112316	Neuronal System	166.2	pulvinar
PRKACB	10	0	457	1774	0.18454980245373256	0.22960662610510635	0.0	0.9653914961237425	REACT:R-HSA-112316	Neuronal System	225.6	putamen
PRKACB	10	0	457	1774	0.18454980245373256	0.22960662610510635	0.0	0.9653914961237425	REACT:R-HSA-112316	Neuronal System	211.8	red nucleus
PRKACB	10	0	457	1774	0.18454980245373256	0.22960662610510635	0.0	0.9653914961237425	REACT:R-HSA-112316	Neuronal System	172.9	reticular pontine nucleus, caudal
PRKACB	10	0	457	1774	0.18454980245373256	0.22960662610510635	0.0	0.9653914961237425	REACT:R-HSA-112316	Neuronal System	231.5	reticular pontine nucleus, oral
PRKACB	10	0	457	1774	0.18454980245373256	0.22960662610510635	0.0	0.9653914961237425	REACT:R-HSA-112316	Neuronal System	135.2	reticulotegmental nucleus
PRKACB	10	0	457	1774	0.18454980245373256	0.22960662610510635	0.0	0.9653914961237425	REACT:R-HSA-112316	Neuronal System	280.9	retrosplenial cortex
PRKACB	10	0	457	1774	0.18454980245373256	0.22960662610510635	0.0	0.9653914961237425	REACT:R-HSA-112316	Neuronal System	335.7	septal nuclei
PRKACB	10	0	457	1774	0.18454980245373256	0.22960662610510635	0.0	0.9653914961237425	REACT:R-HSA-112316	Neuronal System	92.1	somatomor cortex, precentral gyrus (white matter)
PRKACB	10	0	457	1774	0.18454980245373256	0.22960662610510635	0.0	0.9653914961237425	REACT:R-HSA-112316	Neuronal System	114.2	somatosensory cortex, postcentral gyrus, ventral (white matter)
PRKACB	10	0	457	1774	0.18454980245373256	0.22960662610510635	0.0	0.9653914961237425	REACT:R-HSA-112316	Neuronal System	148.4	spinal trigeminal nucleus, caudal
PRKACB	10	0	457	1774	0.18454980245373256	0.22960662610510635	0.0	0.9653914961237425	REACT:R-HSA-112316	Neuronal System	234.7	spinal trigeminal nucleus, interpolar
PRKACB	10	0	457	1774	0.18454980245373256	0.22960662610510635	0.0	0.9653914961237425	REACT:R-HSA-112316	Neuronal System	260.8	spinal trigeminal nucleus, oral
PRKACB	10	0	457	1774	0.18454980245373256	0.22960662610510635	0.0	0.9653914961237425	REACT:R-HSA-112316	Neuronal System	196.6	spinal vestibular nucleus
PRKACB	10	0	457	1774	0.18454980245373256	0.22960662610510635	0.0	0.9653914961237425	REACT:R-HSA-112316	Neuronal System	340.3	stria terminalis, bed nucleus
PRKACB	10	0	457	1774	0.18454980245373256	0.22960662610510635	0.0	0.9653914961237425	REACT:R-HSA-112316	Neuronal System	189.1	subcentral gyrus, S2
PRKACB	10	0	457	1774	0.18454980245373256	0.22960662610510635	0.0	0.9653914961237425	REACT:R-HSA-112316	Neuronal System	223.1	subcoeruleus area
PRKACB	10	0	457	1774	0.18454980245373256	0.22960662610510635	0.0	0.9653914961237425	REACT:R-HSA-112316	Neuronal System	218.0	subiculum
PRKACB	10	0	457	1774	0.18454980245373256	0.22960662610510635	0.0	0.9653914961237425	REACT:R-HSA-112316	Neuronal System	201.5	substantia nigra
PRKACB	10	0	457	1774	0.18454980245373256	0.22960662610510635	0.0	0.9653914961237425	REACT:R-HSA-112316	Neuronal System	214.1	subthalamic nucleus
PRKACB	10	0	457	1774	0.18454980245373256	0.22960662610510635	0.0	0.9653914961237425	REACT:R-HSA-112316	Neuronal System	254.4	superior colliculus
PRKACB	10	0	457	1774	0.18454980245373256	0.22960662610510635	0.0	0.9653914961237425	REACT:R-HSA-112316	Neuronal System	231.2	superior olive
PRKACB	10	0	457	1774	0.18454980245373256	0.22960662610510635	0.0	0.9653914961237425	REACT:R-HSA-112316	Neuronal System	258.0	superior parietal lobule
PRKACB	10	0	457	1774	0.18454980245373256	0.22960662610510635	0.0	0.9653914961237425	REACT:R-HSA-112316	Neuronal System	337.7	superior temporal gyrus
PRKACB	10	0	457	1774	0.18454980245373256	0.22960662610510635	0.0	0.9653914961237425	REACT:R-HSA-112316	Neuronal System	196.9	superior vestibular nucleus
PRKACB	10	0	457	1774	0.18454980245373256	0.22960662610510635	0.0	0.9653914961237425	REACT:R-HSA-112316	Neuronal System	160.3	supplementary motor cortex
PRKACB	10	0	457	1774	0.18454980245373256	0.22960662610510635	0.0	0.9653914961237425	REACT:R-HSA-112316	Neuronal System	274.1	supramarginal gyrus
PRKACB	10	0	457	1774	0.18454980245373256	0.22960662610510635	0.0	0.9653914961237425	REACT:R-HSA-112316	Neuronal System	266.1	supraoptic nucleus
PRKACB	10	0	457	1774	0.18454980245373256	0.22960662610510635	0.0	0.9653914961237425	REACT:R-HSA-112316	Neuronal System	328.6	temporal pole
PRKACB	10	0	457	1774	0.18454980245373256	0.22960662610510635	0.0	0.9653914961237425	REACT:R-HSA-112316	Neuronal System	256.6	temporal white matter
PRKACB	10	0	457	1774	0.18454980245373256	0.22960662610510635	0.0	0.9653914961237425	REACT:R-HSA-112316	Neuronal System	205.4	temporo-insular cortex, parainsular gyrus
PRKACB	10	0	457	1774	0.18454980245373256	0.22960662610510635	0.0	0.9653914961237425	REACT:R-HSA-112316	Neuronal System	424.0	temporo-occipital transitional zone
PRKACB	10	0	457	1774	0.18454980245373256	0.22960662610510635	0.0	0.9653914961237425	REACT:R-HSA-112316	Neuronal System	340.8	transversal temporal gyrus, anterior
PRKACB	10	0	457	1774	0.18454980245373256	0.22960662610510635	0.0	0.9653914961237425	REACT:R-HSA-112316	Neuronal System	293.6	transversal temporal gyrus, posterior
PRKACB	10	0	457	1774	0.18454980245373256	0.22960662610510635	0.0	0.9653914961237425	REACT:R-HSA-112316	Neuronal System	217.1	ventral medullary reticular nucleus
PRKACB	10	0	457	1774	0.18454980245373256	0.22960662610510635	0.0	0.9653914961237425	REACT:R-HSA-112316	Neuronal System	243.7	ventral periolivary nuclei
PRKACB	10	0	457	1774	0.18454980245373256	0.22960662610510635	0.0	0.9653914961237425	REACT:R-HSA-112316	Neuronal System	114.8	ventral posterolateral thalamic nucleus
PRKACB	10	0	457	1774	0.18454980245373256	0.22960662610510635	0.0	0.9653914961237425	REACT:R-HSA-112316	Neuronal System	139.8	ventral posteromedial thalamic nucleus
PRKACB	10	0	457	1774	0.18454980245373256	0.22960662610510635	0.0	0.9653914961237425	REACT:R-HSA-112316	Neuronal System	283.2	ventral tegmental area
PRKACB	10	0	457	1774	0.18454980245373256	0.22960662610510635	0.0	0.9653914961237425	REACT:R-HSA-112316	Neuronal System	181.2	ventral thalamic nuclei
PRKACB	10	0	457	1774	0.18454980245373256	0.22960662610510635	0.0	0.9653914961237425	REACT:R-HSA-112316	Neuronal System	204.5	ventrolateral medulla, A1-C1 cell groups
PRKACB	10	0	457	1774	0.18454980245373256	0.22960662610510635	0.0	0.9653914961237425	REACT:R-HSA-112316	Neuronal System	172.9	ventrolateral tegmental area, A5 NE cell group
PRKACB	10	0	457	1774	0.18454980245373256	0.22960662610510635	0.0	0.9653914961237425	REACT:R-HSA-112316	Neuronal System	587.3	ventromedial nucleus
PRKACB	10	0	457	1774	0.18454980245373256	0.22960662610510635	0.0	0.9653914961237425	REACT:R-HSA-112316	Neuronal System	253.8	vermis
PRKACB	10	0	457	1774	0.18454980245373256	0.22960662610510635	0.0	0.9653914961237425	REACT:R-HSA-112316	Neuronal System	139.8	zona incerta
PRKACB	10	0	457	1774	0.18454980245373256	0.22960662610510635	0.0	0.9653914961237425	REACT:R-HSA-112314	Neurotransmitter Receptor Binding And Downstream Transmission In The Postsynaptic Cell	146.1	amygdala
PRKACB	10	0	457	1774	0.18454980245373256	0.22960662610510635	0.0	0.9653914961237425	REACT:R-HSA-112314	Neurotransmitter Receptor Binding And Downstream Transmission In The Postsynaptic Cell	290.0	angular gyrus
PRKACB	10	0	457	1774	0.18454980245373256	0.22960662610510635	0.0	0.9653914961237425	REACT:R-HSA-112314	Neurotransmitter Receptor Binding And Downstream Transmission In The Postsynaptic Cell	496.2	angular gyrus (white matter)
PRKACB	10	0	457	1774	0.18454980245373256	0.22960662610510635	0.0	0.9653914961237425	REACT:R-HSA-112314	Neurotransmitter Receptor Binding And Downstream Transmission In The Postsynaptic Cell	147.7	anterior cingulate cortex, supragenual-dorsal
PRKACB	10	0	457	1774	0.18454980245373256	0.22960662610510635	0.0	0.9653914961237425	REACT:R-HSA-112314	Neurotransmitter Receptor Binding And Downstream Transmission In The Postsynaptic Cell	135.3	anterior cingulate cortex, supragenual-ventral
PRKACB	10	0	457	1774	0.18454980245373256	0.22960662610510635	0.0	0.9653914961237425	REACT:R-HSA-112314	Neurotransmitter Receptor Binding And Downstream Transmission In The Postsynaptic Cell	211.5	anterior cochlear nucleus, ventral
PRKACB	10	0	457	1774	0.18454980245373256	0.22960662610510635	0.0	0.9653914961237425	REACT:R-HSA-112314	Neurotransmitter Receptor Binding And Downstream Transmission In The Postsynaptic Cell	195.4	anterior funiculus (white matter)
PRKACB	10	0	457	1774	0.18454980245373256	0.22960662610510635	0.0	0.9653914961237425	REACT:R-HSA-112314	Neurotransmitter Receptor Binding And Downstream Transmission In The Postsynaptic Cell	219.2	anterior insular cortex, dorsal
PRKACB	10	0	457	1774	0.18454980245373256	0.22960662610510635	0.0	0.9653914961237425	REACT:R-HSA-112314	Neurotransmitter Receptor Binding And Downstream Transmission In The Postsynaptic Cell	312.2	anterior insular cortex, ventral
PRKACB	10	0	457	1774	0.18454980245373256	0.22960662610510635	0.0	0.9653914961237425	REACT:R-HSA-112314	Neurotransmitter Receptor Binding And Downstream Transmission In The Postsynaptic Cell	148.8	anterior thalamic nucleus, ventral
PRKACB	10	0	457	1774	0.18454980245373256	0.22960662610510635	0.0	0.9653914961237425	REACT:R-HSA-112314	Neurotransmitter Receptor Binding And Downstream Transmission In The Postsynaptic Cell	412.4	arcuate nucleus
PRKACB	10	0	457	1774	0.18454980245373256	0.22960662610510635	0.0	0.9653914961237425	REACT:R-HSA-112314	Neurotransmitter Receptor Binding And Downstream Transmission In The Postsynaptic Cell	204.4	area parastriata, inferior
PRKACB	10	0	457	1774	0.18454980245373256	0.22960662610510635	0.0	0.9653914961237425	REACT:R-HSA-112314	Neurotransmitter Receptor Binding And Downstream Transmission In The Postsynaptic Cell	235.7	area parastriata, parietal
PRKACB	10	0	457	1774	0.18454980245373256	0.22960662610510635	0.0	0.9653914961237425	REACT:R-HSA-112314	Neurotransmitter Receptor Binding And Downstream Transmission In The Postsynaptic Cell	199.0	area parastriata, superior
PRKACB	10	0	457	1774	0.18454980245373256	0.22960662610510635	0.0	0.9653914961237425	REACT:R-HSA-112314	Neurotransmitter Receptor Binding And Downstream Transmission In The Postsynaptic Cell	242.7	area parastriata, temporal
PRKACB	10	0	457	1774	0.18454980245373256	0.22960662610510635	0.0	0.9653914961237425	REACT:R-HSA-112314	Neurotransmitter Receptor Binding And Downstream Transmission In The Postsynaptic Cell	136.8	area postrema
PRKACB	10	0	457	1774	0.18454980245373256	0.22960662610510635	0.0	0.9653914961237425	REACT:R-HSA-112314	Neurotransmitter Receptor Binding And Downstream Transmission In The Postsynaptic Cell	247.1	area striata
PRKACB	10	0	457	1774	0.18454980245373256	0.22960662610510635	0.0	0.9653914961237425	REACT:R-HSA-112314	Neurotransmitter Receptor Binding And Downstream Transmission In The Postsynaptic Cell	316.2	area striata (white matter)
PRKACB	10	0	457	1774	0.18454980245373256	0.22960662610510635	0.0	0.9653914961237425	REACT:R-HSA-112314	Neurotransmitter Receptor Binding And Downstream Transmission In The Postsynaptic Cell	149.9	basal amygdala
PRKACB	10	0	457	1774	0.18454980245373256	0.22960662610510635	0.0	0.9653914961237425	REACT:R-HSA-112314	Neurotransmitter Receptor Binding And Downstream Transmission In The Postsynaptic Cell	234.3	caudate nucleus
PRKACB	10	0	457	1774	0.18454980245373256	0.22960662610510635	0.0	0.9653914961237425	REACT:R-HSA-112314	Neurotransmitter Receptor Binding And Downstream Transmission In The Postsynaptic Cell	157.4	central amygdala
PRKACB	10	0	457	1774	0.18454980245373256	0.22960662610510635	0.0	0.9653914961237425	REACT:R-HSA-112314	Neurotransmitter Receptor Binding And Downstream Transmission In The Postsynaptic Cell	197.0	centromedial thalamic nucleus
PRKACB	10	0	457	1774	0.18454980245373256	0.22960662610510635	0.0	0.9653914961237425	REACT:R-HSA-112314	Neurotransmitter Receptor Binding And Downstream Transmission In The Postsynaptic Cell	305.2	cerebellar cortex
PRKACB	10	0	457	1774	0.18454980245373256	0.22960662610510635	0.0	0.9653914961237425	REACT:R-HSA-112314	Neurotransmitter Receptor Binding And Downstream Transmission In The Postsynaptic Cell	203.4	cerebellar nuclei
PRKACB	10	0	457	1774	0.18454980245373256	0.22960662610510635	0.0	0.9653914961237425	REACT:R-HSA-112314	Neurotransmitter Receptor Binding And Downstream Transmission In The Postsynaptic Cell	282.5	cerebellar white matter
PRKACB	10	0	457	1774	0.18454980245373256	0.22960662610510635	0.0	0.9653914961237425	REACT:R-HSA-112314	Neurotransmitter Receptor Binding And Downstream Transmission In The Postsynaptic Cell	171.8	cervical spinal cord, central gray
PRKACB	10	0	457	1774	0.18454980245373256	0.22960662610510635	0.0	0.9653914961237425	REACT:R-HSA-112314	Neurotransmitter Receptor Binding And Downstream Transmission In The Postsynaptic Cell	188.0	cervical spinal cord, dorsal horn
PRKACB	10	0	457	1774	0.18454980245373256	0.22960662610510635	0.0	0.9653914961237425	REACT:R-HSA-112314	Neurotransmitter Receptor Binding And Downstream Transmission In The Postsynaptic Cell	133.6	cervical spinal cord, ventral horn
PRKACB	10	0	457	1774	0.18454980245373256	0.22960662610510635	0.0	0.9653914961237425	REACT:R-HSA-112314	Neurotransmitter Receptor Binding And Downstream Transmission In The Postsynaptic Cell	26.0	choroid plexus
PRKACB	10	0	457	1774	0.18454980245373256	0.22960662610510635	0.0	0.9653914961237425	REACT:R-HSA-112314	Neurotransmitter Receptor Binding And Downstream Transmission In The Postsynaptic Cell	205.6	claustrum
PRKACB	10	0	457	1774	0.18454980245373256	0.22960662610510635	0.0	0.9653914961237425	REACT:R-HSA-112314	Neurotransmitter Receptor Binding And Downstream Transmission In The Postsynaptic Cell	338.0	corpus callosum, genu (white matter)
PRKACB	10	0	457	1774	0.18454980245373256	0.22960662610510635	0.0	0.9653914961237425	REACT:R-HSA-112314	Neurotransmitter Receptor Binding And Downstream Transmission In The Postsynaptic Cell	295.3	corpus callosum, splenium (white matter)
PRKACB	10	0	457	1774	0.18454980245373256	0.22960662610510635	0.0	0.9653914961237425	REACT:R-HSA-112314	Neurotransmitter Receptor Binding And Downstream Transmission In The Postsynaptic Cell	168.8	corticomedial amygdala
PRKACB	10	0	457	1774	0.18454980245373256	0.22960662610510635	0.0	0.9653914961237425	REACT:R-HSA-112314	Neurotransmitter Receptor Binding And Downstream Transmission In The Postsynaptic Cell	251.8	cuneiform nucleus
PRKACB	10	0	457	1774	0.18454980245373256	0.22960662610510635	0.0	0.9653914961237425	REACT:R-HSA-112314	Neurotransmitter Receptor Binding And Downstream Transmission In The Postsynaptic Cell	203.9	dentate gyrus
PRKACB	10	0	457	1774	0.18454980245373256	0.22960662610510635	0.0	0.9653914961237425	REACT:R-HSA-112314	Neurotransmitter Receptor Binding And Downstream Transmission In The Postsynaptic Cell	150.9	dorsal cochlear nucleus
PRKACB	10	0	457	1774	0.18454980245373256	0.22960662610510635	0.0	0.9653914961237425	REACT:R-HSA-112314	Neurotransmitter Receptor Binding And Downstream Transmission In The Postsynaptic Cell	149.1	dorsal funiculus (white matter)
PRKACB	10	0	457	1774	0.18454980245373256	0.22960662610510635	0.0	0.9653914961237425	REACT:R-HSA-112314	Neurotransmitter Receptor Binding And Downstream Transmission In The Postsynaptic Cell	236.4	dorsal medullary reticular nucleus
PRKACB	10	0	457	1774	0.18454980245373256	0.22960662610510635	0.0	0.9653914961237425	REACT:R-HSA-112314	Neurotransmitter Receptor Binding And Downstream Transmission In The Postsynaptic Cell	173.1	dorsal motor vagal complex
PRKACB	10	0	457	1774	0.18454980245373256	0.22960662610510635	0.0	0.9653914961237425	REACT:R-HSA-112314	Neurotransmitter Receptor Binding And Downstream Transmission In The Postsynaptic Cell	289.6	dorsal raphe nucleus
PRKACB	10	0	457	1774	0.18454980245373256	0.22960662610510635	0.0	0.9653914961237425	REACT:R-HSA-112314	Neurotransmitter Receptor Binding And Downstream Transmission In The Postsynaptic Cell	148.9	dorsal tegmental nucleus
PRKACB	10	0	457	1774	0.18454980245373256	0.22960662610510635	0.0	0.9653914961237425	REACT:R-HSA-112314	Neurotransmitter Receptor Binding And Downstream Transmission In The Postsynaptic Cell	193.2	dorsolateral tegmental area
PRKACB	10	0	457	1774	0.18454980245373256	0.22960662610510635	0.0	0.9653914961237425	REACT:R-HSA-112314	Neurotransmitter Receptor Binding And Downstream Transmission In The Postsynaptic Cell	409.9	dorsomedial nucleus
PRKACB	10	0	457	1774	0.18454980245373256	0.22960662610510635	0.0	0.9653914961237425	REACT:R-HSA-112314	Neurotransmitter Receptor Binding And Downstream Transmission In The Postsynaptic Cell	242.3	entorhinal gyrus
PRKACB	10	0	457	1774	0.18454980245373256	0.22960662610510635	0.0	0.9653914961237425	REACT:R-HSA-112314	Neurotransmitter Receptor Binding And Downstream Transmission In The Postsynaptic Cell	288.3	flocculonodular lobe
PRKACB	10	0	457	1774	0.18454980245373256	0.22960662610510635	0.0	0.9653914961237425	REACT:R-HSA-112314	Neurotransmitter Receptor Binding And Downstream Transmission In The Postsynaptic Cell	157.5	frontal eye field
PRKACB	10	0	457	1774	0.18454980245373256	0.22960662610510635	0.0	0.9653914961237425	REACT:R-HSA-112314	Neurotransmitter Receptor Binding And Downstream Transmission In The Postsynaptic Cell	269.7	frontal operculum
PRKACB	10	0	457	1774	0.18454980245373256	0.22960662610510635	0.0	0.9653914961237425	REACT:R-HSA-112314	Neurotransmitter Receptor Binding And Downstream Transmission In The Postsynaptic Cell	289.7	fusiform gyrus
PRKACB	10	0	457	1774	0.18454980245373256	0.22960662610510635	0.0	0.9653914961237425	REACT:R-HSA-112314	Neurotransmitter Receptor Binding And Downstream Transmission In The Postsynaptic Cell	198.7	gigantocellular reticular nuclei, medullary
PRKACB	10	0	457	1774	0.18454980245373256	0.22960662610510635	0.0	0.9653914961237425	REACT:R-HSA-112314	Neurotransmitter Receptor Binding And Downstream Transmission In The Postsynaptic Cell	184.3	gigantocellular reticular nuclei, pars
PRKACB	10	0	457	1774	0.18454980245373256	0.22960662610510635	0.0	0.9653914961237425	REACT:R-HSA-112314	Neurotransmitter Receptor Binding And Downstream Transmission In The Postsynaptic Cell	151.6	globus pallidus, externus
PRKACB	10	0	457	1774	0.18454980245373256	0.22960662610510635	0.0	0.9653914961237425	REACT:R-HSA-112314	Neurotransmitter Receptor Binding And Downstream Transmission In The Postsynaptic Cell	197.9	globus pallidus, internus
PRKACB	10	0	457	1774	0.18454980245373256	0.22960662610510635	0.0	0.9653914961237425	REACT:R-HSA-112314	Neurotransmitter Receptor Binding And Downstream Transmission In The Postsynaptic Cell	188.9	habenula
PRKACB	10	0	457	1774	0.18454980245373256	0.22960662610510635	0.0	0.9653914961237425	REACT:R-HSA-112314	Neurotransmitter Receptor Binding And Downstream Transmission In The Postsynaptic Cell	193.1	hippocampus
PRKACB	10	0	457	1774	0.18454980245373256	0.22960662610510635	0.0	0.9653914961237425	REACT:R-HSA-112314	Neurotransmitter Receptor Binding And Downstream Transmission In The Postsynaptic Cell	291.4	hippocampus, CA1
PRKACB	10	0	457	1774	0.18454980245373256	0.22960662610510635	0.0	0.9653914961237425	REACT:R-HSA-112314	Neurotransmitter Receptor Binding And Downstream Transmission In The Postsynaptic Cell	220.0	hippocampus, CA2
PRKACB	10	0	457	1774	0.18454980245373256	0.22960662610510635	0.0	0.9653914961237425	REACT:R-HSA-112314	Neurotransmitter Receptor Binding And Downstream Transmission In The Postsynaptic Cell	196.7	hippocampus, CA3
PRKACB	10	0	457	1774	0.18454980245373256	0.22960662610510635	0.0	0.9653914961237425	REACT:R-HSA-112314	Neurotransmitter Receptor Binding And Downstream Transmission In The Postsynaptic Cell	310.7	inferior colliculus
PRKACB	10	0	457	1774	0.18454980245373256	0.22960662610510635	0.0	0.9653914961237425	REACT:R-HSA-112314	Neurotransmitter Receptor Binding And Downstream Transmission In The Postsynaptic Cell	193.4	inferior frontal gyrus, opercular
PRKACB	10	0	457	1774	0.18454980245373256	0.22960662610510635	0.0	0.9653914961237425	REACT:R-HSA-112314	Neurotransmitter Receptor Binding And Downstream Transmission In The Postsynaptic Cell	126.2	inferior olive
PRKACB	10	0	457	1774	0.18454980245373256	0.22960662610510635	0.0	0.9653914961237425	REACT:R-HSA-112314	Neurotransmitter Receptor Binding And Downstream Transmission In The Postsynaptic Cell	177.2	inferior parietal lobule
PRKACB	10	0	457	1774	0.18454980245373256	0.22960662610510635	0.0	0.9653914961237425	REACT:R-HSA-112314	Neurotransmitter Receptor Binding And Downstream Transmission In The Postsynaptic Cell	331.4	inferior temporal gyrus
PRKACB	10	0	457	1774	0.18454980245373256	0.22960662610510635	0.0	0.9653914961237425	REACT:R-HSA-112314	Neurotransmitter Receptor Binding And Downstream Transmission In The Postsynaptic Cell	222.3	intraparietal deep sulcus
PRKACB	10	0	457	1774	0.18454980245373256	0.22960662610510635	0.0	0.9653914961237425	REACT:R-HSA-112314	Neurotransmitter Receptor Binding And Downstream Transmission In The Postsynaptic Cell	196.1	Kolliker-Fuse nucleus
PRKACB	10	0	457	1774	0.18454980245373256	0.22960662610510635	0.0	0.9653914961237425	REACT:R-HSA-112314	Neurotransmitter Receptor Binding And Downstream Transmission In The Postsynaptic Cell	133.0	lateral amygdala
PRKACB	10	0	457	1774	0.18454980245373256	0.22960662610510635	0.0	0.9653914961237425	REACT:R-HSA-112314	Neurotransmitter Receptor Binding And Downstream Transmission In The Postsynaptic Cell	178.3	lateral funiculus (white matter)
PRKACB	10	0	457	1774	0.18454980245373256	0.22960662610510635	0.0	0.9653914961237425	REACT:R-HSA-112314	Neurotransmitter Receptor Binding And Downstream Transmission In The Postsynaptic Cell	129.8	lateral geniculate body
PRKACB	10	0	457	1774	0.18454980245373256	0.22960662610510635	0.0	0.9653914961237425	REACT:R-HSA-112314	Neurotransmitter Receptor Binding And Downstream Transmission In The Postsynaptic Cell	248.1	lateral hypothalamic area
PRKACB	10	0	457	1774	0.18454980245373256	0.22960662610510635	0.0	0.9653914961237425	REACT:R-HSA-112314	Neurotransmitter Receptor Binding And Downstream Transmission In The Postsynaptic Cell	219.7	lateral lemniscal nuclei
PRKACB	10	0	457	1774	0.18454980245373256	0.22960662610510635	0.0	0.9653914961237425	REACT:R-HSA-112314	Neurotransmitter Receptor Binding And Downstream Transmission In The Postsynaptic Cell	176.4	lateral medullary reticular nucleus
PRKACB	10	0	457	1774	0.18454980245373256	0.22960662610510635	0.0	0.9653914961237425	REACT:R-HSA-112314	Neurotransmitter Receptor Binding And Downstream Transmission In The Postsynaptic Cell	240.8	lateral parabrachial nucleus
PRKACB	10	0	457	1774	0.18454980245373256	0.22960662610510635	0.0	0.9653914961237425	REACT:R-HSA-112314	Neurotransmitter Receptor Binding And Downstream Transmission In The Postsynaptic Cell	123.1	lateral thalamic nuclei
PRKACB	10	0	457	1774	0.18454980245373256	0.22960662610510635	0.0	0.9653914961237425	REACT:R-HSA-112314	Neurotransmitter Receptor Binding And Downstream Transmission In The Postsynaptic Cell	203.5	lateral vestibular nucleus
PRKACB	10	0	457	1774	0.18454980245373256	0.22960662610510635	0.0	0.9653914961237425	REACT:R-HSA-112314	Neurotransmitter Receptor Binding And Downstream Transmission In The Postsynaptic Cell	307.0	lingual gyrus
PRKACB	10	0	457	1774	0.18454980245373256	0.22960662610510635	0.0	0.9653914961237425	REACT:R-HSA-112314	Neurotransmitter Receptor Binding And Downstream Transmission In The Postsynaptic Cell	259.5	locus coeruleus
PRKACB	10	0	457	1774	0.18454980245373256	0.22960662610510635	0.0	0.9653914961237425	REACT:R-HSA-112314	Neurotransmitter Receptor Binding And Downstream Transmission In The Postsynaptic Cell	217.8	mammillary body
PRKACB	10	0	457	1774	0.18454980245373256	0.22960662610510635	0.0	0.9653914961237425	REACT:R-HSA-112314	Neurotransmitter Receptor Binding And Downstream Transmission In The Postsynaptic Cell	163.8	medial dorsal thalamic nucleus
PRKACB	10	0	457	1774	0.18454980245373256	0.22960662610510635	0.0	0.9653914961237425	REACT:R-HSA-112314	Neurotransmitter Receptor Binding And Downstream Transmission In The Postsynaptic Cell	148.5	medial geniculate body
PRKACB	10	0	457	1774	0.18454980245373256	0.22960662610510635	0.0	0.9653914961237425	REACT:R-HSA-112314	Neurotransmitter Receptor Binding And Downstream Transmission In The Postsynaptic Cell	207.3	medial olivary nucleus
PRKACB	10	0	457	1774	0.18454980245373256	0.22960662610510635	0.0	0.9653914961237425	REACT:R-HSA-112314	Neurotransmitter Receptor Binding And Downstream Transmission In The Postsynaptic Cell	216.6	medial parabrachial nucleus
PRKACB	10	0	457	1774	0.18454980245373256	0.22960662610510635	0.0	0.9653914961237425	REACT:R-HSA-112314	Neurotransmitter Receptor Binding And Downstream Transmission In The Postsynaptic Cell	214.0	medial periolivary nuclei
PRKACB	10	0	457	1774	0.18454980245373256	0.22960662610510635	0.0	0.9653914961237425	REACT:R-HSA-112314	Neurotransmitter Receptor Binding And Downstream Transmission In The Postsynaptic Cell	183.1	medial vestibular nucleus
PRKACB	10	0	457	1774	0.18454980245373256	0.22960662610510635	0.0	0.9653914961237425	REACT:R-HSA-112314	Neurotransmitter Receptor Binding And Downstream Transmission In The Postsynaptic Cell	269.7	median raphe nucleus
PRKACB	10	0	457	1774	0.18454980245373256	0.22960662610510635	0.0	0.9653914961237425	REACT:R-HSA-112314	Neurotransmitter Receptor Binding And Downstream Transmission In The Postsynaptic Cell	133.5	middle cingulate cortex
PRKACB	10	0	457	1774	0.18454980245373256	0.22960662610510635	0.0	0.9653914961237425	REACT:R-HSA-112314	Neurotransmitter Receptor Binding And Downstream Transmission In The Postsynaptic Cell	305.8	middle temporal gyrus
PRKACB	10	0	457	1774	0.18454980245373256	0.22960662610510635	0.0	0.9653914961237425	REACT:R-HSA-112314	Neurotransmitter Receptor Binding And Downstream Transmission In The Postsynaptic Cell	170.5	motor facial nucleus
PRKACB	10	0	457	1774	0.18454980245373256	0.22960662610510635	0.0	0.9653914961237425	REACT:R-HSA-112314	Neurotransmitter Receptor Binding And Downstream Transmission In The Postsynaptic Cell	212.7	motor hypoglossal nucleus
PRKACB	10	0	457	1774	0.18454980245373256	0.22960662610510635	0.0	0.9653914961237425	REACT:R-HSA-112314	Neurotransmitter Receptor Binding And Downstream Transmission In The Postsynaptic Cell	168.6	motor trigeminal nucleus
PRKACB	10	0	457	1774	0.18454980245373256	0.22960662610510635	0.0	0.9653914961237425	REACT:R-HSA-112314	Neurotransmitter Receptor Binding And Downstream Transmission In The Postsynaptic Cell	243.3	nuclei of the trapezoid body
PRKACB	10	0	457	1774	0.18454980245373256	0.22960662610510635	0.0	0.9653914961237425	REACT:R-HSA-112314	Neurotransmitter Receptor Binding And Downstream Transmission In The Postsynaptic Cell	317.8	nucleus accumbens
PRKACB	10	0	457	1774	0.18454980245373256	0.22960662610510635	0.0	0.9653914961237425	REACT:R-HSA-112314	Neurotransmitter Receptor Binding And Downstream Transmission In The Postsynaptic Cell	241.7	nucleus ambiguus
PRKACB	10	0	457	1774	0.18454980245373256	0.22960662610510635	0.0	0.9653914961237425	REACT:R-HSA-112314	Neurotransmitter Receptor Binding And Downstream Transmission In The Postsynaptic Cell	134.5	nucleus basalis of Meynert
PRKACB	10	0	457	1774	0.18454980245373256	0.22960662610510635	0.0	0.9653914961237425	REACT:R-HSA-112314	Neurotransmitter Receptor Binding And Downstream Transmission In The Postsynaptic Cell	122.7	nucleus cuneatus
PRKACB	10	0	457	1774	0.18454980245373256	0.22960662610510635	0.0	0.9653914961237425	REACT:R-HSA-112314	Neurotransmitter Receptor Binding And Downstream Transmission In The Postsynaptic Cell	100.3	nucleus gracilis
PRKACB	10	0	457	1774	0.18454980245373256	0.22960662610510635	0.0	0.9653914961237425	REACT:R-HSA-112314	Neurotransmitter Receptor Binding And Downstream Transmission In The Postsynaptic Cell	446.8	nucleus of the diagonal band
PRKACB	10	0	457	1774	0.18454980245373256	0.22960662610510635	0.0	0.9653914961237425	REACT:R-HSA-112314	Neurotransmitter Receptor Binding And Downstream Transmission In The Postsynaptic Cell	190.8	nucleus raphe magnus
PRKACB	10	0	457	1774	0.18454980245373256	0.22960662610510635	0.0	0.9653914961237425	REACT:R-HSA-112314	Neurotransmitter Receptor Binding And Downstream Transmission In The Postsynaptic Cell	204.6	nucleus raphe obscurus
PRKACB	10	0	457	1774	0.18454980245373256	0.22960662610510635	0.0	0.9653914961237425	REACT:R-HSA-112314	Neurotransmitter Receptor Binding And Downstream Transmission In The Postsynaptic Cell	221.5	nucleus raphe pallidus
PRKACB	10	0	457	1774	0.18454980245373256	0.22960662610510635	0.0	0.9653914961237425	REACT:R-HSA-112314	Neurotransmitter Receptor Binding And Downstream Transmission In The Postsynaptic Cell	176.1	nucleus reuniens
PRKACB	10	0	457	1774	0.18454980245373256	0.22960662610510635	0.0	0.9653914961237425	REACT:R-HSA-112314	Neurotransmitter Receptor Binding And Downstream Transmission In The Postsynaptic Cell	124.5	nucleus rhomboideus
PRKACB	10	0	457	1774	0.18454980245373256	0.22960662610510635	0.0	0.9653914961237425	REACT:R-HSA-112314	Neurotransmitter Receptor Binding And Downstream Transmission In The Postsynaptic Cell	218.0	nucleus tractus solitarii
PRKACB	10	0	457	1774	0.18454980245373256	0.22960662610510635	0.0	0.9653914961237425	REACT:R-HSA-112314	Neurotransmitter Receptor Binding And Downstream Transmission In The Postsynaptic Cell	211.5	occipital cortex
PRKACB	10	0	457	1774	0.18454980245373256	0.22960662610510635	0.0	0.9653914961237425	REACT:R-HSA-112314	Neurotransmitter Receptor Binding And Downstream Transmission In The Postsynaptic Cell	215.0	occipital cortex (white matter)
PRKACB	10	0	457	1774	0.18454980245373256	0.22960662610510635	0.0	0.9653914961237425	REACT:R-HSA-112314	Neurotransmitter Receptor Binding And Downstream Transmission In The Postsynaptic Cell	237.0	olfactory area
PRKACB	10	0	457	1774	0.18454980245373256	0.22960662610510635	0.0	0.9653914961237425	REACT:R-HSA-112314	Neurotransmitter Receptor Binding And Downstream Transmission In The Postsynaptic Cell	259.0	olfactory tubercle
PRKACB	10	0	457	1774	0.18454980245373256	0.22960662610510635	0.0	0.9653914961237425	REACT:R-HSA-112314	Neurotransmitter Receptor Binding And Downstream Transmission In The Postsynaptic Cell	161.0	orbitofrontal gyrus, anterior
PRKACB	10	0	457	1774	0.18454980245373256	0.22960662610510635	0.0	0.9653914961237425	REACT:R-HSA-112314	Neurotransmitter Receptor Binding And Downstream Transmission In The Postsynaptic Cell	188.0	paracentral lobule, anterior
PRKACB	10	0	457	1774	0.18454980245373256	0.22960662610510635	0.0	0.9653914961237425	REACT:R-HSA-112314	Neurotransmitter Receptor Binding And Downstream Transmission In The Postsynaptic Cell	157.3	paracentral lobule, posterior
PRKACB	10	0	457	1774	0.18454980245373256	0.22960662610510635	0.0	0.9653914961237425	REACT:R-HSA-112314	Neurotransmitter Receptor Binding And Downstream Transmission In The Postsynaptic Cell	218.7	parahippocampal cortex
PRKACB	10	0	457	1774	0.18454980245373256	0.22960662610510635	0.0	0.9653914961237425	REACT:R-HSA-112314	Neurotransmitter Receptor Binding And Downstream Transmission In The Postsynaptic Cell	415.9	parahippocampal cortex (white matter)
PRKACB	10	0	457	1774	0.18454980245373256	0.22960662610510635	0.0	0.9653914961237425	REACT:R-HSA-112314	Neurotransmitter Receptor Binding And Downstream Transmission In The Postsynaptic Cell	279.1	paramedian reticular nucleus
PRKACB	10	0	457	1774	0.18454980245373256	0.22960662610510635	0.0	0.9653914961237425	REACT:R-HSA-112314	Neurotransmitter Receptor Binding And Downstream Transmission In The Postsynaptic Cell	286.5	paraventricular nucleus
PRKACB	10	0	457	1774	0.18454980245373256	0.22960662610510635	0.0	0.9653914961237425	REACT:R-HSA-112314	Neurotransmitter Receptor Binding And Downstream Transmission In The Postsynaptic Cell	101.6	parietal operculum
PRKACB	10	0	457	1774	0.18454980245373256	0.22960662610510635	0.0	0.9653914961237425	REACT:R-HSA-112314	Neurotransmitter Receptor Binding And Downstream Transmission In The Postsynaptic Cell	278.1	parieto-insular cortex
PRKACB	10	0	457	1774	0.18454980245373256	0.22960662610510635	0.0	0.9653914961237425	REACT:R-HSA-112314	Neurotransmitter Receptor Binding And Downstream Transmission In The Postsynaptic Cell	213.6	parieto-occipital transitional area
PRKACB	10	0	457	1774	0.18454980245373256	0.22960662610510635	0.0	0.9653914961237425	REACT:R-HSA-112314	Neurotransmitter Receptor Binding And Downstream Transmission In The Postsynaptic Cell	321.8	parieto-temporal junction (white matter)
PRKACB	10	0	457	1774	0.18454980245373256	0.22960662610510635	0.0	0.9653914961237425	REACT:R-HSA-112314	Neurotransmitter Receptor Binding And Downstream Transmission In The Postsynaptic Cell	180.3	parvicellular reticular nuclei
PRKACB	10	0	457	1774	0.18454980245373256	0.22960662610510635	0.0	0.9653914961237425	REACT:R-HSA-112314	Neurotransmitter Receptor Binding And Downstream Transmission In The Postsynaptic Cell	231.3	parvicellular reticular nuclei, medullary
PRKACB	10	0	457	1774	0.18454980245373256	0.22960662610510635	0.0	0.9653914961237425	REACT:R-HSA-112314	Neurotransmitter Receptor Binding And Downstream Transmission In The Postsynaptic Cell	221.2	pedunculopontine tegmental nucleus
PRKACB	10	0	457	1774	0.18454980245373256	0.22960662610510635	0.0	0.9653914961237425	REACT:R-HSA-112314	Neurotransmitter Receptor Binding And Downstream Transmission In The Postsynaptic Cell	243.6	periaquaductal grey, anterior
PRKACB	10	0	457	1774	0.18454980245373256	0.22960662610510635	0.0	0.9653914961237425	REACT:R-HSA-112314	Neurotransmitter Receptor Binding And Downstream Transmission In The Postsynaptic Cell	283.2	periaquaductal grey, dorsal
PRKACB	10	0	457	1774	0.18454980245373256	0.22960662610510635	0.0	0.9653914961237425	REACT:R-HSA-112314	Neurotransmitter Receptor Binding And Downstream Transmission In The Postsynaptic Cell	231.8	periaquaductal grey, lateral
PRKACB	10	0	457	1774	0.18454980245373256	0.22960662610510635	0.0	0.9653914961237425	REACT:R-HSA-112314	Neurotransmitter Receptor Binding And Downstream Transmission In The Postsynaptic Cell	415.6	perirhinal gyrus
PRKACB	10	0	457	1774	0.18454980245373256	0.22960662610510635	0.0	0.9653914961237425	REACT:R-HSA-112314	Neurotransmitter Receptor Binding And Downstream Transmission In The Postsynaptic Cell	215.1	peritrigeminal nucleus
PRKACB	10	0	457	1774	0.18454980245373256	0.22960662610510635	0.0	0.9653914961237425	REACT:R-HSA-112314	Neurotransmitter Receptor Binding And Downstream Transmission In The Postsynaptic Cell	166.0	piriform cortex
PRKACB	10	0	457	1774	0.18454980245373256	0.22960662610510635	0.0	0.9653914961237425	REACT:R-HSA-112314	Neurotransmitter Receptor Binding And Downstream Transmission In The Postsynaptic Cell	255.4	pontine nuclei
PRKACB	10	0	457	1774	0.18454980245373256	0.22960662610510635	0.0	0.9653914961237425	REACT:R-HSA-112314	Neurotransmitter Receptor Binding And Downstream Transmission In The Postsynaptic Cell	315.0	pontine raphe nucleus
PRKACB	10	0	457	1774	0.18454980245373256	0.22960662610510635	0.0	0.9653914961237425	REACT:R-HSA-112314	Neurotransmitter Receptor Binding And Downstream Transmission In The Postsynaptic Cell	84.5	postcentral gyrus
PRKACB	10	0	457	1774	0.18454980245373256	0.22960662610510635	0.0	0.9653914961237425	REACT:R-HSA-112314	Neurotransmitter Receptor Binding And Downstream Transmission In The Postsynaptic Cell	211.5	postcentral gyrus, dorsal
PRKACB	10	0	457	1774	0.18454980245373256	0.22960662610510635	0.0	0.9653914961237425	REACT:R-HSA-112314	Neurotransmitter Receptor Binding And Downstream Transmission In The Postsynaptic Cell	255.9	postcentral gyrus, middle
PRKACB	10	0	457	1774	0.18454980245373256	0.22960662610510635	0.0	0.9653914961237425	REACT:R-HSA-112314	Neurotransmitter Receptor Binding And Downstream Transmission In The Postsynaptic Cell	212.2	postcentral gyrus, ventral
PRKACB	10	0	457	1774	0.18454980245373256	0.22960662610510635	0.0	0.9653914961237425	REACT:R-HSA-112314	Neurotransmitter Receptor Binding And Downstream Transmission In The Postsynaptic Cell	91.7	posterior cingulate cortex
PRKACB	10	0	457	1774	0.18454980245373256	0.22960662610510635	0.0	0.9653914961237425	REACT:R-HSA-112314	Neurotransmitter Receptor Binding And Downstream Transmission In The Postsynaptic Cell	123.2	posterior cingulate cortex, dorsal
PRKACB	10	0	457	1774	0.18454980245373256	0.22960662610510635	0.0	0.9653914961237425	REACT:R-HSA-112314	Neurotransmitter Receptor Binding And Downstream Transmission In The Postsynaptic Cell	165.6	posterior cingulate cortex, ventral
PRKACB	10	0	457	1774	0.18454980245373256	0.22960662610510635	0.0	0.9653914961237425	REACT:R-HSA-112314	Neurotransmitter Receptor Binding And Downstream Transmission In The Postsynaptic Cell	251.5	posterior insular cortex
PRKACB	10	0	457	1774	0.18454980245373256	0.22960662610510635	0.0	0.9653914961237425	REACT:R-HSA-112314	Neurotransmitter Receptor Binding And Downstream Transmission In The Postsynaptic Cell	83.1	posterior thalamic nucleus
PRKACB	10	0	457	1774	0.18454980245373256	0.22960662610510635	0.0	0.9653914961237425	REACT:R-HSA-112314	Neurotransmitter Receptor Binding And Downstream Transmission In The Postsynaptic Cell	234.5	posteroventral cochlear nucleus
PRKACB	10	0	457	1774	0.18454980245373256	0.22960662610510635	0.0	0.9653914961237425	REACT:R-HSA-112314	Neurotransmitter Receptor Binding And Downstream Transmission In The Postsynaptic Cell	68.2	precentral gyrus
PRKACB	10	0	457	1774	0.18454980245373256	0.22960662610510635	0.0	0.9653914961237425	REACT:R-HSA-112314	Neurotransmitter Receptor Binding And Downstream Transmission In The Postsynaptic Cell	125.0	precentral gyrus, dorsal
PRKACB	10	0	457	1774	0.18454980245373256	0.22960662610510635	0.0	0.9653914961237425	REACT:R-HSA-112314	Neurotransmitter Receptor Binding And Downstream Transmission In The Postsynaptic Cell	222.3	precentral gyrus, middle
PRKACB	10	0	457	1774	0.18454980245373256	0.22960662610510635	0.0	0.9653914961237425	REACT:R-HSA-112314	Neurotransmitter Receptor Binding And Downstream Transmission In The Postsynaptic Cell	150.7	precentral gyrus, ventral
PRKACB	10	0	457	1774	0.18454980245373256	0.22960662610510635	0.0	0.9653914961237425	REACT:R-HSA-112314	Neurotransmitter Receptor Binding And Downstream Transmission In The Postsynaptic Cell	202.7	precuneus
PRKACB	10	0	457	1774	0.18454980245373256	0.22960662610510635	0.0	0.9653914961237425	REACT:R-HSA-112314	Neurotransmitter Receptor Binding And Downstream Transmission In The Postsynaptic Cell	221.0	premotor cortex, dorsal
PRKACB	10	0	457	1774	0.18454980245373256	0.22960662610510635	0.0	0.9653914961237425	REACT:R-HSA-112314	Neurotransmitter Receptor Binding And Downstream Transmission In The Postsynaptic Cell	212.4	premotor cortex, ventral
PRKACB	10	0	457	1774	0.18454980245373256	0.22960662610510635	0.0	0.9653914961237425	REACT:R-HSA-112314	Neurotransmitter Receptor Binding And Downstream Transmission In The Postsynaptic Cell	374.8	preoptic area
PRKACB	10	0	457	1774	0.18454980245373256	0.22960662610510635	0.0	0.9653914961237425	REACT:R-HSA-112314	Neurotransmitter Receptor Binding And Downstream Transmission In The Postsynaptic Cell	206.5	prepositus hypoglossal nucleus
PRKACB	10	0	457	1774	0.18454980245373256	0.22960662610510635	0.0	0.9653914961237425	REACT:R-HSA-112314	Neurotransmitter Receptor Binding And Downstream Transmission In The Postsynaptic Cell	232.2	pretectal area
PRKACB	10	0	457	1774	0.18454980245373256	0.22960662610510635	0.0	0.9653914961237425	REACT:R-HSA-112314	Neurotransmitter Receptor Binding And Downstream Transmission In The Postsynaptic Cell	223.7	principal sensory trigeminal nucleus
PRKACB	10	0	457	1774	0.18454980245373256	0.22960662610510635	0.0	0.9653914961237425	REACT:R-HSA-112314	Neurotransmitter Receptor Binding And Downstream Transmission In The Postsynaptic Cell	166.2	pulvinar
PRKACB	10	0	457	1774	0.18454980245373256	0.22960662610510635	0.0	0.9653914961237425	REACT:R-HSA-112314	Neurotransmitter Receptor Binding And Downstream Transmission In The Postsynaptic Cell	225.6	putamen
PRKACB	10	0	457	1774	0.18454980245373256	0.22960662610510635	0.0	0.9653914961237425	REACT:R-HSA-112314	Neurotransmitter Receptor Binding And Downstream Transmission In The Postsynaptic Cell	211.8	red nucleus
PRKACB	10	0	457	1774	0.18454980245373256	0.22960662610510635	0.0	0.9653914961237425	REACT:R-HSA-112314	Neurotransmitter Receptor Binding And Downstream Transmission In The Postsynaptic Cell	172.9	reticular pontine nucleus, caudal
PRKACB	10	0	457	1774	0.18454980245373256	0.22960662610510635	0.0	0.9653914961237425	REACT:R-HSA-112314	Neurotransmitter Receptor Binding And Downstream Transmission In The Postsynaptic Cell	231.5	reticular pontine nucleus, oral
PRKACB	10	0	457	1774	0.18454980245373256	0.22960662610510635	0.0	0.9653914961237425	REACT:R-HSA-112314	Neurotransmitter Receptor Binding And Downstream Transmission In The Postsynaptic Cell	135.2	reticulotegmental nucleus
PRKACB	10	0	457	1774	0.18454980245373256	0.22960662610510635	0.0	0.9653914961237425	REACT:R-HSA-112314	Neurotransmitter Receptor Binding And Downstream Transmission In The Postsynaptic Cell	280.9	retrosplenial cortex
PRKACB	10	0	457	1774	0.18454980245373256	0.22960662610510635	0.0	0.9653914961237425	REACT:R-HSA-112314	Neurotransmitter Receptor Binding And Downstream Transmission In The Postsynaptic Cell	335.7	septal nuclei
PRKACB	10	0	457	1774	0.18454980245373256	0.22960662610510635	0.0	0.9653914961237425	REACT:R-HSA-112314	Neurotransmitter Receptor Binding And Downstream Transmission In The Postsynaptic Cell	92.1	somatomor cortex, precentral gyrus (white matter)
PRKACB	10	0	457	1774	0.18454980245373256	0.22960662610510635	0.0	0.9653914961237425	REACT:R-HSA-112314	Neurotransmitter Receptor Binding And Downstream Transmission In The Postsynaptic Cell	114.2	somatosensory cortex, postcentral gyrus, ventral (white matter)
PRKACB	10	0	457	1774	0.18454980245373256	0.22960662610510635	0.0	0.9653914961237425	REACT:R-HSA-112314	Neurotransmitter Receptor Binding And Downstream Transmission In The Postsynaptic Cell	148.4	spinal trigeminal nucleus, caudal
PRKACB	10	0	457	1774	0.18454980245373256	0.22960662610510635	0.0	0.9653914961237425	REACT:R-HSA-112314	Neurotransmitter Receptor Binding And Downstream Transmission In The Postsynaptic Cell	234.7	spinal trigeminal nucleus, interpolar
PRKACB	10	0	457	1774	0.18454980245373256	0.22960662610510635	0.0	0.9653914961237425	REACT:R-HSA-112314	Neurotransmitter Receptor Binding And Downstream Transmission In The Postsynaptic Cell	260.8	spinal trigeminal nucleus, oral
PRKACB	10	0	457	1774	0.18454980245373256	0.22960662610510635	0.0	0.9653914961237425	REACT:R-HSA-112314	Neurotransmitter Receptor Binding And Downstream Transmission In The Postsynaptic Cell	196.6	spinal vestibular nucleus
PRKACB	10	0	457	1774	0.18454980245373256	0.22960662610510635	0.0	0.9653914961237425	REACT:R-HSA-112314	Neurotransmitter Receptor Binding And Downstream Transmission In The Postsynaptic Cell	340.3	stria terminalis, bed nucleus
PRKACB	10	0	457	1774	0.18454980245373256	0.22960662610510635	0.0	0.9653914961237425	REACT:R-HSA-112314	Neurotransmitter Receptor Binding And Downstream Transmission In The Postsynaptic Cell	189.1	subcentral gyrus, S2
PRKACB	10	0	457	1774	0.18454980245373256	0.22960662610510635	0.0	0.9653914961237425	REACT:R-HSA-112314	Neurotransmitter Receptor Binding And Downstream Transmission In The Postsynaptic Cell	223.1	subcoeruleus area
PRKACB	10	0	457	1774	0.18454980245373256	0.22960662610510635	0.0	0.9653914961237425	REACT:R-HSA-112314	Neurotransmitter Receptor Binding And Downstream Transmission In The Postsynaptic Cell	218.0	subiculum
PRKACB	10	0	457	1774	0.18454980245373256	0.22960662610510635	0.0	0.9653914961237425	REACT:R-HSA-112314	Neurotransmitter Receptor Binding And Downstream Transmission In The Postsynaptic Cell	201.5	substantia nigra
PRKACB	10	0	457	1774	0.18454980245373256	0.22960662610510635	0.0	0.9653914961237425	REACT:R-HSA-112314	Neurotransmitter Receptor Binding And Downstream Transmission In The Postsynaptic Cell	214.1	subthalamic nucleus
PRKACB	10	0	457	1774	0.18454980245373256	0.22960662610510635	0.0	0.9653914961237425	REACT:R-HSA-112314	Neurotransmitter Receptor Binding And Downstream Transmission In The Postsynaptic Cell	254.4	superior colliculus
PRKACB	10	0	457	1774	0.18454980245373256	0.22960662610510635	0.0	0.9653914961237425	REACT:R-HSA-112314	Neurotransmitter Receptor Binding And Downstream Transmission In The Postsynaptic Cell	231.2	superior olive
PRKACB	10	0	457	1774	0.18454980245373256	0.22960662610510635	0.0	0.9653914961237425	REACT:R-HSA-112314	Neurotransmitter Receptor Binding And Downstream Transmission In The Postsynaptic Cell	258.0	superior parietal lobule
PRKACB	10	0	457	1774	0.18454980245373256	0.22960662610510635	0.0	0.9653914961237425	REACT:R-HSA-112314	Neurotransmitter Receptor Binding And Downstream Transmission In The Postsynaptic Cell	337.7	superior temporal gyrus
PRKACB	10	0	457	1774	0.18454980245373256	0.22960662610510635	0.0	0.9653914961237425	REACT:R-HSA-112314	Neurotransmitter Receptor Binding And Downstream Transmission In The Postsynaptic Cell	196.9	superior vestibular nucleus
PRKACB	10	0	457	1774	0.18454980245373256	0.22960662610510635	0.0	0.9653914961237425	REACT:R-HSA-112314	Neurotransmitter Receptor Binding And Downstream Transmission In The Postsynaptic Cell	160.3	supplementary motor cortex
PRKACB	10	0	457	1774	0.18454980245373256	0.22960662610510635	0.0	0.9653914961237425	REACT:R-HSA-112314	Neurotransmitter Receptor Binding And Downstream Transmission In The Postsynaptic Cell	274.1	supramarginal gyrus
PRKACB	10	0	457	1774	0.18454980245373256	0.22960662610510635	0.0	0.9653914961237425	REACT:R-HSA-112314	Neurotransmitter Receptor Binding And Downstream Transmission In The Postsynaptic Cell	266.1	supraoptic nucleus
PRKACB	10	0	457	1774	0.18454980245373256	0.22960662610510635	0.0	0.9653914961237425	REACT:R-HSA-112314	Neurotransmitter Receptor Binding And Downstream Transmission In The Postsynaptic Cell	328.6	temporal pole
PRKACB	10	0	457	1774	0.18454980245373256	0.22960662610510635	0.0	0.9653914961237425	REACT:R-HSA-112314	Neurotransmitter Receptor Binding And Downstream Transmission In The Postsynaptic Cell	256.6	temporal white matter
PRKACB	10	0	457	1774	0.18454980245373256	0.22960662610510635	0.0	0.9653914961237425	REACT:R-HSA-112314	Neurotransmitter Receptor Binding And Downstream Transmission In The Postsynaptic Cell	205.4	temporo-insular cortex, parainsular gyrus
PRKACB	10	0	457	1774	0.18454980245373256	0.22960662610510635	0.0	0.9653914961237425	REACT:R-HSA-112314	Neurotransmitter Receptor Binding And Downstream Transmission In The Postsynaptic Cell	424.0	temporo-occipital transitional zone
PRKACB	10	0	457	1774	0.18454980245373256	0.22960662610510635	0.0	0.9653914961237425	REACT:R-HSA-112314	Neurotransmitter Receptor Binding And Downstream Transmission In The Postsynaptic Cell	340.8	transversal temporal gyrus, anterior
PRKACB	10	0	457	1774	0.18454980245373256	0.22960662610510635	0.0	0.9653914961237425	REACT:R-HSA-112314	Neurotransmitter Receptor Binding And Downstream Transmission In The Postsynaptic Cell	293.6	transversal temporal gyrus, posterior
PRKACB	10	0	457	1774	0.18454980245373256	0.22960662610510635	0.0	0.9653914961237425	REACT:R-HSA-112314	Neurotransmitter Receptor Binding And Downstream Transmission In The Postsynaptic Cell	217.1	ventral medullary reticular nucleus
PRKACB	10	0	457	1774	0.18454980245373256	0.22960662610510635	0.0	0.9653914961237425	REACT:R-HSA-112314	Neurotransmitter Receptor Binding And Downstream Transmission In The Postsynaptic Cell	243.7	ventral periolivary nuclei
PRKACB	10	0	457	1774	0.18454980245373256	0.22960662610510635	0.0	0.9653914961237425	REACT:R-HSA-112314	Neurotransmitter Receptor Binding And Downstream Transmission In The Postsynaptic Cell	114.8	ventral posterolateral thalamic nucleus
PRKACB	10	0	457	1774	0.18454980245373256	0.22960662610510635	0.0	0.9653914961237425	REACT:R-HSA-112314	Neurotransmitter Receptor Binding And Downstream Transmission In The Postsynaptic Cell	139.8	ventral posteromedial thalamic nucleus
PRKACB	10	0	457	1774	0.18454980245373256	0.22960662610510635	0.0	0.9653914961237425	REACT:R-HSA-112314	Neurotransmitter Receptor Binding And Downstream Transmission In The Postsynaptic Cell	283.2	ventral tegmental area
PRKACB	10	0	457	1774	0.18454980245373256	0.22960662610510635	0.0	0.9653914961237425	REACT:R-HSA-112314	Neurotransmitter Receptor Binding And Downstream Transmission In The Postsynaptic Cell	181.2	ventral thalamic nuclei
PRKACB	10	0	457	1774	0.18454980245373256	0.22960662610510635	0.0	0.9653914961237425	REACT:R-HSA-112314	Neurotransmitter Receptor Binding And Downstream Transmission In The Postsynaptic Cell	204.5	ventrolateral medulla, A1-C1 cell groups
PRKACB	10	0	457	1774	0.18454980245373256	0.22960662610510635	0.0	0.9653914961237425	REACT:R-HSA-112314	Neurotransmitter Receptor Binding And Downstream Transmission In The Postsynaptic Cell	172.9	ventrolateral tegmental area, A5 NE cell group
PRKACB	10	0	457	1774	0.18454980245373256	0.22960662610510635	0.0	0.9653914961237425	REACT:R-HSA-112314	Neurotransmitter Receptor Binding And Downstream Transmission In The Postsynaptic Cell	587.3	ventromedial nucleus
PRKACB	10	0	457	1774	0.18454980245373256	0.22960662610510635	0.0	0.9653914961237425	REACT:R-HSA-112314	Neurotransmitter Receptor Binding And Downstream Transmission In The Postsynaptic Cell	253.8	vermis
PRKACB	10	0	457	1774	0.18454980245373256	0.22960662610510635	0.0	0.9653914961237425	REACT:R-HSA-112314	Neurotransmitter Receptor Binding And Downstream Transmission In The Postsynaptic Cell	139.8	zona incerta
PRKACB	10	0	457	1774	0.18454980245373256	0.22960662610510635	0.0	0.9653914961237425	REACT:R-HSA-187037	NGF signalling via TRKA from the plasma membrane	146.1	amygdala
PRKACB	10	0	457	1774	0.18454980245373256	0.22960662610510635	0.0	0.9653914961237425	REACT:R-HSA-187037	NGF signalling via TRKA from the plasma membrane	290.0	angular gyrus
PRKACB	10	0	457	1774	0.18454980245373256	0.22960662610510635	0.0	0.9653914961237425	REACT:R-HSA-187037	NGF signalling via TRKA from the plasma membrane	496.2	angular gyrus (white matter)
PRKACB	10	0	457	1774	0.18454980245373256	0.22960662610510635	0.0	0.9653914961237425	REACT:R-HSA-187037	NGF signalling via TRKA from the plasma membrane	147.7	anterior cingulate cortex, supragenual-dorsal
PRKACB	10	0	457	1774	0.18454980245373256	0.22960662610510635	0.0	0.9653914961237425	REACT:R-HSA-187037	NGF signalling via TRKA from the plasma membrane	135.3	anterior cingulate cortex, supragenual-ventral
PRKACB	10	0	457	1774	0.18454980245373256	0.22960662610510635	0.0	0.9653914961237425	REACT:R-HSA-187037	NGF signalling via TRKA from the plasma membrane	211.5	anterior cochlear nucleus, ventral
PRKACB	10	0	457	1774	0.18454980245373256	0.22960662610510635	0.0	0.9653914961237425	REACT:R-HSA-187037	NGF signalling via TRKA from the plasma membrane	195.4	anterior funiculus (white matter)
PRKACB	10	0	457	1774	0.18454980245373256	0.22960662610510635	0.0	0.9653914961237425	REACT:R-HSA-187037	NGF signalling via TRKA from the plasma membrane	219.2	anterior insular cortex, dorsal
PRKACB	10	0	457	1774	0.18454980245373256	0.22960662610510635	0.0	0.9653914961237425	REACT:R-HSA-187037	NGF signalling via TRKA from the plasma membrane	312.2	anterior insular cortex, ventral
PRKACB	10	0	457	1774	0.18454980245373256	0.22960662610510635	0.0	0.9653914961237425	REACT:R-HSA-187037	NGF signalling via TRKA from the plasma membrane	148.8	anterior thalamic nucleus, ventral
PRKACB	10	0	457	1774	0.18454980245373256	0.22960662610510635	0.0	0.9653914961237425	REACT:R-HSA-187037	NGF signalling via TRKA from the plasma membrane	412.4	arcuate nucleus
PRKACB	10	0	457	1774	0.18454980245373256	0.22960662610510635	0.0	0.9653914961237425	REACT:R-HSA-187037	NGF signalling via TRKA from the plasma membrane	204.4	area parastriata, inferior
PRKACB	10	0	457	1774	0.18454980245373256	0.22960662610510635	0.0	0.9653914961237425	REACT:R-HSA-187037	NGF signalling via TRKA from the plasma membrane	235.7	area parastriata, parietal
PRKACB	10	0	457	1774	0.18454980245373256	0.22960662610510635	0.0	0.9653914961237425	REACT:R-HSA-187037	NGF signalling via TRKA from the plasma membrane	199.0	area parastriata, superior
PRKACB	10	0	457	1774	0.18454980245373256	0.22960662610510635	0.0	0.9653914961237425	REACT:R-HSA-187037	NGF signalling via TRKA from the plasma membrane	242.7	area parastriata, temporal
PRKACB	10	0	457	1774	0.18454980245373256	0.22960662610510635	0.0	0.9653914961237425	REACT:R-HSA-187037	NGF signalling via TRKA from the plasma membrane	136.8	area postrema
PRKACB	10	0	457	1774	0.18454980245373256	0.22960662610510635	0.0	0.9653914961237425	REACT:R-HSA-187037	NGF signalling via TRKA from the plasma membrane	247.1	area striata
PRKACB	10	0	457	1774	0.18454980245373256	0.22960662610510635	0.0	0.9653914961237425	REACT:R-HSA-187037	NGF signalling via TRKA from the plasma membrane	316.2	area striata (white matter)
PRKACB	10	0	457	1774	0.18454980245373256	0.22960662610510635	0.0	0.9653914961237425	REACT:R-HSA-187037	NGF signalling via TRKA from the plasma membrane	149.9	basal amygdala
PRKACB	10	0	457	1774	0.18454980245373256	0.22960662610510635	0.0	0.9653914961237425	REACT:R-HSA-187037	NGF signalling via TRKA from the plasma membrane	234.3	caudate nucleus
PRKACB	10	0	457	1774	0.18454980245373256	0.22960662610510635	0.0	0.9653914961237425	REACT:R-HSA-187037	NGF signalling via TRKA from the plasma membrane	157.4	central amygdala
PRKACB	10	0	457	1774	0.18454980245373256	0.22960662610510635	0.0	0.9653914961237425	REACT:R-HSA-187037	NGF signalling via TRKA from the plasma membrane	197.0	centromedial thalamic nucleus
PRKACB	10	0	457	1774	0.18454980245373256	0.22960662610510635	0.0	0.9653914961237425	REACT:R-HSA-187037	NGF signalling via TRKA from the plasma membrane	305.2	cerebellar cortex
PRKACB	10	0	457	1774	0.18454980245373256	0.22960662610510635	0.0	0.9653914961237425	REACT:R-HSA-187037	NGF signalling via TRKA from the plasma membrane	203.4	cerebellar nuclei
PRKACB	10	0	457	1774	0.18454980245373256	0.22960662610510635	0.0	0.9653914961237425	REACT:R-HSA-187037	NGF signalling via TRKA from the plasma membrane	282.5	cerebellar white matter
PRKACB	10	0	457	1774	0.18454980245373256	0.22960662610510635	0.0	0.9653914961237425	REACT:R-HSA-187037	NGF signalling via TRKA from the plasma membrane	171.8	cervical spinal cord, central gray
PRKACB	10	0	457	1774	0.18454980245373256	0.22960662610510635	0.0	0.9653914961237425	REACT:R-HSA-187037	NGF signalling via TRKA from the plasma membrane	188.0	cervical spinal cord, dorsal horn
PRKACB	10	0	457	1774	0.18454980245373256	0.22960662610510635	0.0	0.9653914961237425	REACT:R-HSA-187037	NGF signalling via TRKA from the plasma membrane	133.6	cervical spinal cord, ventral horn
PRKACB	10	0	457	1774	0.18454980245373256	0.22960662610510635	0.0	0.9653914961237425	REACT:R-HSA-187037	NGF signalling via TRKA from the plasma membrane	26.0	choroid plexus
PRKACB	10	0	457	1774	0.18454980245373256	0.22960662610510635	0.0	0.9653914961237425	REACT:R-HSA-187037	NGF signalling via TRKA from the plasma membrane	205.6	claustrum
PRKACB	10	0	457	1774	0.18454980245373256	0.22960662610510635	0.0	0.9653914961237425	REACT:R-HSA-187037	NGF signalling via TRKA from the plasma membrane	338.0	corpus callosum, genu (white matter)
PRKACB	10	0	457	1774	0.18454980245373256	0.22960662610510635	0.0	0.9653914961237425	REACT:R-HSA-187037	NGF signalling via TRKA from the plasma membrane	295.3	corpus callosum, splenium (white matter)
PRKACB	10	0	457	1774	0.18454980245373256	0.22960662610510635	0.0	0.9653914961237425	REACT:R-HSA-187037	NGF signalling via TRKA from the plasma membrane	168.8	corticomedial amygdala
PRKACB	10	0	457	1774	0.18454980245373256	0.22960662610510635	0.0	0.9653914961237425	REACT:R-HSA-187037	NGF signalling via TRKA from the plasma membrane	251.8	cuneiform nucleus
PRKACB	10	0	457	1774	0.18454980245373256	0.22960662610510635	0.0	0.9653914961237425	REACT:R-HSA-187037	NGF signalling via TRKA from the plasma membrane	203.9	dentate gyrus
PRKACB	10	0	457	1774	0.18454980245373256	0.22960662610510635	0.0	0.9653914961237425	REACT:R-HSA-187037	NGF signalling via TRKA from the plasma membrane	150.9	dorsal cochlear nucleus
PRKACB	10	0	457	1774	0.18454980245373256	0.22960662610510635	0.0	0.9653914961237425	REACT:R-HSA-187037	NGF signalling via TRKA from the plasma membrane	149.1	dorsal funiculus (white matter)
PRKACB	10	0	457	1774	0.18454980245373256	0.22960662610510635	0.0	0.9653914961237425	REACT:R-HSA-187037	NGF signalling via TRKA from the plasma membrane	236.4	dorsal medullary reticular nucleus
PRKACB	10	0	457	1774	0.18454980245373256	0.22960662610510635	0.0	0.9653914961237425	REACT:R-HSA-187037	NGF signalling via TRKA from the plasma membrane	173.1	dorsal motor vagal complex
PRKACB	10	0	457	1774	0.18454980245373256	0.22960662610510635	0.0	0.9653914961237425	REACT:R-HSA-187037	NGF signalling via TRKA from the plasma membrane	289.6	dorsal raphe nucleus
PRKACB	10	0	457	1774	0.18454980245373256	0.22960662610510635	0.0	0.9653914961237425	REACT:R-HSA-187037	NGF signalling via TRKA from the plasma membrane	148.9	dorsal tegmental nucleus
PRKACB	10	0	457	1774	0.18454980245373256	0.22960662610510635	0.0	0.9653914961237425	REACT:R-HSA-187037	NGF signalling via TRKA from the plasma membrane	193.2	dorsolateral tegmental area
PRKACB	10	0	457	1774	0.18454980245373256	0.22960662610510635	0.0	0.9653914961237425	REACT:R-HSA-187037	NGF signalling via TRKA from the plasma membrane	409.9	dorsomedial nucleus
PRKACB	10	0	457	1774	0.18454980245373256	0.22960662610510635	0.0	0.9653914961237425	REACT:R-HSA-187037	NGF signalling via TRKA from the plasma membrane	242.3	entorhinal gyrus
PRKACB	10	0	457	1774	0.18454980245373256	0.22960662610510635	0.0	0.9653914961237425	REACT:R-HSA-187037	NGF signalling via TRKA from the plasma membrane	288.3	flocculonodular lobe
PRKACB	10	0	457	1774	0.18454980245373256	0.22960662610510635	0.0	0.9653914961237425	REACT:R-HSA-187037	NGF signalling via TRKA from the plasma membrane	157.5	frontal eye field
PRKACB	10	0	457	1774	0.18454980245373256	0.22960662610510635	0.0	0.9653914961237425	REACT:R-HSA-187037	NGF signalling via TRKA from the plasma membrane	269.7	frontal operculum
PRKACB	10	0	457	1774	0.18454980245373256	0.22960662610510635	0.0	0.9653914961237425	REACT:R-HSA-187037	NGF signalling via TRKA from the plasma membrane	289.7	fusiform gyrus
PRKACB	10	0	457	1774	0.18454980245373256	0.22960662610510635	0.0	0.9653914961237425	REACT:R-HSA-187037	NGF signalling via TRKA from the plasma membrane	198.7	gigantocellular reticular nuclei, medullary
PRKACB	10	0	457	1774	0.18454980245373256	0.22960662610510635	0.0	0.9653914961237425	REACT:R-HSA-187037	NGF signalling via TRKA from the plasma membrane	184.3	gigantocellular reticular nuclei, pars
PRKACB	10	0	457	1774	0.18454980245373256	0.22960662610510635	0.0	0.9653914961237425	REACT:R-HSA-187037	NGF signalling via TRKA from the plasma membrane	151.6	globus pallidus, externus
PRKACB	10	0	457	1774	0.18454980245373256	0.22960662610510635	0.0	0.9653914961237425	REACT:R-HSA-187037	NGF signalling via TRKA from the plasma membrane	197.9	globus pallidus, internus
PRKACB	10	0	457	1774	0.18454980245373256	0.22960662610510635	0.0	0.9653914961237425	REACT:R-HSA-187037	NGF signalling via TRKA from the plasma membrane	188.9	habenula
PRKACB	10	0	457	1774	0.18454980245373256	0.22960662610510635	0.0	0.9653914961237425	REACT:R-HSA-187037	NGF signalling via TRKA from the plasma membrane	193.1	hippocampus
PRKACB	10	0	457	1774	0.18454980245373256	0.22960662610510635	0.0	0.9653914961237425	REACT:R-HSA-187037	NGF signalling via TRKA from the plasma membrane	291.4	hippocampus, CA1
PRKACB	10	0	457	1774	0.18454980245373256	0.22960662610510635	0.0	0.9653914961237425	REACT:R-HSA-187037	NGF signalling via TRKA from the plasma membrane	220.0	hippocampus, CA2
PRKACB	10	0	457	1774	0.18454980245373256	0.22960662610510635	0.0	0.9653914961237425	REACT:R-HSA-187037	NGF signalling via TRKA from the plasma membrane	196.7	hippocampus, CA3
PRKACB	10	0	457	1774	0.18454980245373256	0.22960662610510635	0.0	0.9653914961237425	REACT:R-HSA-187037	NGF signalling via TRKA from the plasma membrane	310.7	inferior colliculus
PRKACB	10	0	457	1774	0.18454980245373256	0.22960662610510635	0.0	0.9653914961237425	REACT:R-HSA-187037	NGF signalling via TRKA from the plasma membrane	193.4	inferior frontal gyrus, opercular
PRKACB	10	0	457	1774	0.18454980245373256	0.22960662610510635	0.0	0.9653914961237425	REACT:R-HSA-187037	NGF signalling via TRKA from the plasma membrane	126.2	inferior olive
PRKACB	10	0	457	1774	0.18454980245373256	0.22960662610510635	0.0	0.9653914961237425	REACT:R-HSA-187037	NGF signalling via TRKA from the plasma membrane	177.2	inferior parietal lobule
PRKACB	10	0	457	1774	0.18454980245373256	0.22960662610510635	0.0	0.9653914961237425	REACT:R-HSA-187037	NGF signalling via TRKA from the plasma membrane	331.4	inferior temporal gyrus
PRKACB	10	0	457	1774	0.18454980245373256	0.22960662610510635	0.0	0.9653914961237425	REACT:R-HSA-187037	NGF signalling via TRKA from the plasma membrane	222.3	intraparietal deep sulcus
PRKACB	10	0	457	1774	0.18454980245373256	0.22960662610510635	0.0	0.9653914961237425	REACT:R-HSA-187037	NGF signalling via TRKA from the plasma membrane	196.1	Kolliker-Fuse nucleus
PRKACB	10	0	457	1774	0.18454980245373256	0.22960662610510635	0.0	0.9653914961237425	REACT:R-HSA-187037	NGF signalling via TRKA from the plasma membrane	133.0	lateral amygdala
PRKACB	10	0	457	1774	0.18454980245373256	0.22960662610510635	0.0	0.9653914961237425	REACT:R-HSA-187037	NGF signalling via TRKA from the plasma membrane	178.3	lateral funiculus (white matter)
PRKACB	10	0	457	1774	0.18454980245373256	0.22960662610510635	0.0	0.9653914961237425	REACT:R-HSA-187037	NGF signalling via TRKA from the plasma membrane	129.8	lateral geniculate body
PRKACB	10	0	457	1774	0.18454980245373256	0.22960662610510635	0.0	0.9653914961237425	REACT:R-HSA-187037	NGF signalling via TRKA from the plasma membrane	248.1	lateral hypothalamic area
PRKACB	10	0	457	1774	0.18454980245373256	0.22960662610510635	0.0	0.9653914961237425	REACT:R-HSA-187037	NGF signalling via TRKA from the plasma membrane	219.7	lateral lemniscal nuclei
PRKACB	10	0	457	1774	0.18454980245373256	0.22960662610510635	0.0	0.9653914961237425	REACT:R-HSA-187037	NGF signalling via TRKA from the plasma membrane	176.4	lateral medullary reticular nucleus
PRKACB	10	0	457	1774	0.18454980245373256	0.22960662610510635	0.0	0.9653914961237425	REACT:R-HSA-187037	NGF signalling via TRKA from the plasma membrane	240.8	lateral parabrachial nucleus
PRKACB	10	0	457	1774	0.18454980245373256	0.22960662610510635	0.0	0.9653914961237425	REACT:R-HSA-187037	NGF signalling via TRKA from the plasma membrane	123.1	lateral thalamic nuclei
PRKACB	10	0	457	1774	0.18454980245373256	0.22960662610510635	0.0	0.9653914961237425	REACT:R-HSA-187037	NGF signalling via TRKA from the plasma membrane	203.5	lateral vestibular nucleus
PRKACB	10	0	457	1774	0.18454980245373256	0.22960662610510635	0.0	0.9653914961237425	REACT:R-HSA-187037	NGF signalling via TRKA from the plasma membrane	307.0	lingual gyrus
PRKACB	10	0	457	1774	0.18454980245373256	0.22960662610510635	0.0	0.9653914961237425	REACT:R-HSA-187037	NGF signalling via TRKA from the plasma membrane	259.5	locus coeruleus
PRKACB	10	0	457	1774	0.18454980245373256	0.22960662610510635	0.0	0.9653914961237425	REACT:R-HSA-187037	NGF signalling via TRKA from the plasma membrane	217.8	mammillary body
PRKACB	10	0	457	1774	0.18454980245373256	0.22960662610510635	0.0	0.9653914961237425	REACT:R-HSA-187037	NGF signalling via TRKA from the plasma membrane	163.8	medial dorsal thalamic nucleus
PRKACB	10	0	457	1774	0.18454980245373256	0.22960662610510635	0.0	0.9653914961237425	REACT:R-HSA-187037	NGF signalling via TRKA from the plasma membrane	148.5	medial geniculate body
PRKACB	10	0	457	1774	0.18454980245373256	0.22960662610510635	0.0	0.9653914961237425	REACT:R-HSA-187037	NGF signalling via TRKA from the plasma membrane	207.3	medial olivary nucleus
PRKACB	10	0	457	1774	0.18454980245373256	0.22960662610510635	0.0	0.9653914961237425	REACT:R-HSA-187037	NGF signalling via TRKA from the plasma membrane	216.6	medial parabrachial nucleus
PRKACB	10	0	457	1774	0.18454980245373256	0.22960662610510635	0.0	0.9653914961237425	REACT:R-HSA-187037	NGF signalling via TRKA from the plasma membrane	214.0	medial periolivary nuclei
PRKACB	10	0	457	1774	0.18454980245373256	0.22960662610510635	0.0	0.9653914961237425	REACT:R-HSA-187037	NGF signalling via TRKA from the plasma membrane	183.1	medial vestibular nucleus
PRKACB	10	0	457	1774	0.18454980245373256	0.22960662610510635	0.0	0.9653914961237425	REACT:R-HSA-187037	NGF signalling via TRKA from the plasma membrane	269.7	median raphe nucleus
PRKACB	10	0	457	1774	0.18454980245373256	0.22960662610510635	0.0	0.9653914961237425	REACT:R-HSA-187037	NGF signalling via TRKA from the plasma membrane	133.5	middle cingulate cortex
PRKACB	10	0	457	1774	0.18454980245373256	0.22960662610510635	0.0	0.9653914961237425	REACT:R-HSA-187037	NGF signalling via TRKA from the plasma membrane	305.8	middle temporal gyrus
PRKACB	10	0	457	1774	0.18454980245373256	0.22960662610510635	0.0	0.9653914961237425	REACT:R-HSA-187037	NGF signalling via TRKA from the plasma membrane	170.5	motor facial nucleus
PRKACB	10	0	457	1774	0.18454980245373256	0.22960662610510635	0.0	0.9653914961237425	REACT:R-HSA-187037	NGF signalling via TRKA from the plasma membrane	212.7	motor hypoglossal nucleus
PRKACB	10	0	457	1774	0.18454980245373256	0.22960662610510635	0.0	0.9653914961237425	REACT:R-HSA-187037	NGF signalling via TRKA from the plasma membrane	168.6	motor trigeminal nucleus
PRKACB	10	0	457	1774	0.18454980245373256	0.22960662610510635	0.0	0.9653914961237425	REACT:R-HSA-187037	NGF signalling via TRKA from the plasma membrane	243.3	nuclei of the trapezoid body
PRKACB	10	0	457	1774	0.18454980245373256	0.22960662610510635	0.0	0.9653914961237425	REACT:R-HSA-187037	NGF signalling via TRKA from the plasma membrane	317.8	nucleus accumbens
PRKACB	10	0	457	1774	0.18454980245373256	0.22960662610510635	0.0	0.9653914961237425	REACT:R-HSA-187037	NGF signalling via TRKA from the plasma membrane	241.7	nucleus ambiguus
PRKACB	10	0	457	1774	0.18454980245373256	0.22960662610510635	0.0	0.9653914961237425	REACT:R-HSA-187037	NGF signalling via TRKA from the plasma membrane	134.5	nucleus basalis of Meynert
PRKACB	10	0	457	1774	0.18454980245373256	0.22960662610510635	0.0	0.9653914961237425	REACT:R-HSA-187037	NGF signalling via TRKA from the plasma membrane	122.7	nucleus cuneatus
PRKACB	10	0	457	1774	0.18454980245373256	0.22960662610510635	0.0	0.9653914961237425	REACT:R-HSA-187037	NGF signalling via TRKA from the plasma membrane	100.3	nucleus gracilis
PRKACB	10	0	457	1774	0.18454980245373256	0.22960662610510635	0.0	0.9653914961237425	REACT:R-HSA-187037	NGF signalling via TRKA from the plasma membrane	446.8	nucleus of the diagonal band
PRKACB	10	0	457	1774	0.18454980245373256	0.22960662610510635	0.0	0.9653914961237425	REACT:R-HSA-187037	NGF signalling via TRKA from the plasma membrane	190.8	nucleus raphe magnus
PRKACB	10	0	457	1774	0.18454980245373256	0.22960662610510635	0.0	0.9653914961237425	REACT:R-HSA-187037	NGF signalling via TRKA from the plasma membrane	204.6	nucleus raphe obscurus
PRKACB	10	0	457	1774	0.18454980245373256	0.22960662610510635	0.0	0.9653914961237425	REACT:R-HSA-187037	NGF signalling via TRKA from the plasma membrane	221.5	nucleus raphe pallidus
PRKACB	10	0	457	1774	0.18454980245373256	0.22960662610510635	0.0	0.9653914961237425	REACT:R-HSA-187037	NGF signalling via TRKA from the plasma membrane	176.1	nucleus reuniens
PRKACB	10	0	457	1774	0.18454980245373256	0.22960662610510635	0.0	0.9653914961237425	REACT:R-HSA-187037	NGF signalling via TRKA from the plasma membrane	124.5	nucleus rhomboideus
PRKACB	10	0	457	1774	0.18454980245373256	0.22960662610510635	0.0	0.9653914961237425	REACT:R-HSA-187037	NGF signalling via TRKA from the plasma membrane	218.0	nucleus tractus solitarii
PRKACB	10	0	457	1774	0.18454980245373256	0.22960662610510635	0.0	0.9653914961237425	REACT:R-HSA-187037	NGF signalling via TRKA from the plasma membrane	211.5	occipital cortex
PRKACB	10	0	457	1774	0.18454980245373256	0.22960662610510635	0.0	0.9653914961237425	REACT:R-HSA-187037	NGF signalling via TRKA from the plasma membrane	215.0	occipital cortex (white matter)
PRKACB	10	0	457	1774	0.18454980245373256	0.22960662610510635	0.0	0.9653914961237425	REACT:R-HSA-187037	NGF signalling via TRKA from the plasma membrane	237.0	olfactory area
PRKACB	10	0	457	1774	0.18454980245373256	0.22960662610510635	0.0	0.9653914961237425	REACT:R-HSA-187037	NGF signalling via TRKA from the plasma membrane	259.0	olfactory tubercle
PRKACB	10	0	457	1774	0.18454980245373256	0.22960662610510635	0.0	0.9653914961237425	REACT:R-HSA-187037	NGF signalling via TRKA from the plasma membrane	161.0	orbitofrontal gyrus, anterior
PRKACB	10	0	457	1774	0.18454980245373256	0.22960662610510635	0.0	0.9653914961237425	REACT:R-HSA-187037	NGF signalling via TRKA from the plasma membrane	188.0	paracentral lobule, anterior
PRKACB	10	0	457	1774	0.18454980245373256	0.22960662610510635	0.0	0.9653914961237425	REACT:R-HSA-187037	NGF signalling via TRKA from the plasma membrane	157.3	paracentral lobule, posterior
PRKACB	10	0	457	1774	0.18454980245373256	0.22960662610510635	0.0	0.9653914961237425	REACT:R-HSA-187037	NGF signalling via TRKA from the plasma membrane	218.7	parahippocampal cortex
PRKACB	10	0	457	1774	0.18454980245373256	0.22960662610510635	0.0	0.9653914961237425	REACT:R-HSA-187037	NGF signalling via TRKA from the plasma membrane	415.9	parahippocampal cortex (white matter)
PRKACB	10	0	457	1774	0.18454980245373256	0.22960662610510635	0.0	0.9653914961237425	REACT:R-HSA-187037	NGF signalling via TRKA from the plasma membrane	279.1	paramedian reticular nucleus
PRKACB	10	0	457	1774	0.18454980245373256	0.22960662610510635	0.0	0.9653914961237425	REACT:R-HSA-187037	NGF signalling via TRKA from the plasma membrane	286.5	paraventricular nucleus
PRKACB	10	0	457	1774	0.18454980245373256	0.22960662610510635	0.0	0.9653914961237425	REACT:R-HSA-187037	NGF signalling via TRKA from the plasma membrane	101.6	parietal operculum
PRKACB	10	0	457	1774	0.18454980245373256	0.22960662610510635	0.0	0.9653914961237425	REACT:R-HSA-187037	NGF signalling via TRKA from the plasma membrane	278.1	parieto-insular cortex
PRKACB	10	0	457	1774	0.18454980245373256	0.22960662610510635	0.0	0.9653914961237425	REACT:R-HSA-187037	NGF signalling via TRKA from the plasma membrane	213.6	parieto-occipital transitional area
PRKACB	10	0	457	1774	0.18454980245373256	0.22960662610510635	0.0	0.9653914961237425	REACT:R-HSA-187037	NGF signalling via TRKA from the plasma membrane	321.8	parieto-temporal junction (white matter)
PRKACB	10	0	457	1774	0.18454980245373256	0.22960662610510635	0.0	0.9653914961237425	REACT:R-HSA-187037	NGF signalling via TRKA from the plasma membrane	180.3	parvicellular reticular nuclei
PRKACB	10	0	457	1774	0.18454980245373256	0.22960662610510635	0.0	0.9653914961237425	REACT:R-HSA-187037	NGF signalling via TRKA from the plasma membrane	231.3	parvicellular reticular nuclei, medullary
PRKACB	10	0	457	1774	0.18454980245373256	0.22960662610510635	0.0	0.9653914961237425	REACT:R-HSA-187037	NGF signalling via TRKA from the plasma membrane	221.2	pedunculopontine tegmental nucleus
PRKACB	10	0	457	1774	0.18454980245373256	0.22960662610510635	0.0	0.9653914961237425	REACT:R-HSA-187037	NGF signalling via TRKA from the plasma membrane	243.6	periaquaductal grey, anterior
PRKACB	10	0	457	1774	0.18454980245373256	0.22960662610510635	0.0	0.9653914961237425	REACT:R-HSA-187037	NGF signalling via TRKA from the plasma membrane	283.2	periaquaductal grey, dorsal
PRKACB	10	0	457	1774	0.18454980245373256	0.22960662610510635	0.0	0.9653914961237425	REACT:R-HSA-187037	NGF signalling via TRKA from the plasma membrane	231.8	periaquaductal grey, lateral
PRKACB	10	0	457	1774	0.18454980245373256	0.22960662610510635	0.0	0.9653914961237425	REACT:R-HSA-187037	NGF signalling via TRKA from the plasma membrane	415.6	perirhinal gyrus
PRKACB	10	0	457	1774	0.18454980245373256	0.22960662610510635	0.0	0.9653914961237425	REACT:R-HSA-187037	NGF signalling via TRKA from the plasma membrane	215.1	peritrigeminal nucleus
PRKACB	10	0	457	1774	0.18454980245373256	0.22960662610510635	0.0	0.9653914961237425	REACT:R-HSA-187037	NGF signalling via TRKA from the plasma membrane	166.0	piriform cortex
PRKACB	10	0	457	1774	0.18454980245373256	0.22960662610510635	0.0	0.9653914961237425	REACT:R-HSA-187037	NGF signalling via TRKA from the plasma membrane	255.4	pontine nuclei
PRKACB	10	0	457	1774	0.18454980245373256	0.22960662610510635	0.0	0.9653914961237425	REACT:R-HSA-187037	NGF signalling via TRKA from the plasma membrane	315.0	pontine raphe nucleus
PRKACB	10	0	457	1774	0.18454980245373256	0.22960662610510635	0.0	0.9653914961237425	REACT:R-HSA-187037	NGF signalling via TRKA from the plasma membrane	84.5	postcentral gyrus
PRKACB	10	0	457	1774	0.18454980245373256	0.22960662610510635	0.0	0.9653914961237425	REACT:R-HSA-187037	NGF signalling via TRKA from the plasma membrane	211.5	postcentral gyrus, dorsal
PRKACB	10	0	457	1774	0.18454980245373256	0.22960662610510635	0.0	0.9653914961237425	REACT:R-HSA-187037	NGF signalling via TRKA from the plasma membrane	255.9	postcentral gyrus, middle
PRKACB	10	0	457	1774	0.18454980245373256	0.22960662610510635	0.0	0.9653914961237425	REACT:R-HSA-187037	NGF signalling via TRKA from the plasma membrane	212.2	postcentral gyrus, ventral
PRKACB	10	0	457	1774	0.18454980245373256	0.22960662610510635	0.0	0.9653914961237425	REACT:R-HSA-187037	NGF signalling via TRKA from the plasma membrane	91.7	posterior cingulate cortex
PRKACB	10	0	457	1774	0.18454980245373256	0.22960662610510635	0.0	0.9653914961237425	REACT:R-HSA-187037	NGF signalling via TRKA from the plasma membrane	123.2	posterior cingulate cortex, dorsal
PRKACB	10	0	457	1774	0.18454980245373256	0.22960662610510635	0.0	0.9653914961237425	REACT:R-HSA-187037	NGF signalling via TRKA from the plasma membrane	165.6	posterior cingulate cortex, ventral
PRKACB	10	0	457	1774	0.18454980245373256	0.22960662610510635	0.0	0.9653914961237425	REACT:R-HSA-187037	NGF signalling via TRKA from the plasma membrane	251.5	posterior insular cortex
PRKACB	10	0	457	1774	0.18454980245373256	0.22960662610510635	0.0	0.9653914961237425	REACT:R-HSA-187037	NGF signalling via TRKA from the plasma membrane	83.1	posterior thalamic nucleus
PRKACB	10	0	457	1774	0.18454980245373256	0.22960662610510635	0.0	0.9653914961237425	REACT:R-HSA-187037	NGF signalling via TRKA from the plasma membrane	234.5	posteroventral cochlear nucleus
PRKACB	10	0	457	1774	0.18454980245373256	0.22960662610510635	0.0	0.9653914961237425	REACT:R-HSA-187037	NGF signalling via TRKA from the plasma membrane	68.2	precentral gyrus
PRKACB	10	0	457	1774	0.18454980245373256	0.22960662610510635	0.0	0.9653914961237425	REACT:R-HSA-187037	NGF signalling via TRKA from the plasma membrane	125.0	precentral gyrus, dorsal
PRKACB	10	0	457	1774	0.18454980245373256	0.22960662610510635	0.0	0.9653914961237425	REACT:R-HSA-187037	NGF signalling via TRKA from the plasma membrane	222.3	precentral gyrus, middle
PRKACB	10	0	457	1774	0.18454980245373256	0.22960662610510635	0.0	0.9653914961237425	REACT:R-HSA-187037	NGF signalling via TRKA from the plasma membrane	150.7	precentral gyrus, ventral
PRKACB	10	0	457	1774	0.18454980245373256	0.22960662610510635	0.0	0.9653914961237425	REACT:R-HSA-187037	NGF signalling via TRKA from the plasma membrane	202.7	precuneus
PRKACB	10	0	457	1774	0.18454980245373256	0.22960662610510635	0.0	0.9653914961237425	REACT:R-HSA-187037	NGF signalling via TRKA from the plasma membrane	221.0	premotor cortex, dorsal
PRKACB	10	0	457	1774	0.18454980245373256	0.22960662610510635	0.0	0.9653914961237425	REACT:R-HSA-187037	NGF signalling via TRKA from the plasma membrane	212.4	premotor cortex, ventral
PRKACB	10	0	457	1774	0.18454980245373256	0.22960662610510635	0.0	0.9653914961237425	REACT:R-HSA-187037	NGF signalling via TRKA from the plasma membrane	374.8	preoptic area
PRKACB	10	0	457	1774	0.18454980245373256	0.22960662610510635	0.0	0.9653914961237425	REACT:R-HSA-187037	NGF signalling via TRKA from the plasma membrane	206.5	prepositus hypoglossal nucleus
PRKACB	10	0	457	1774	0.18454980245373256	0.22960662610510635	0.0	0.9653914961237425	REACT:R-HSA-187037	NGF signalling via TRKA from the plasma membrane	232.2	pretectal area
PRKACB	10	0	457	1774	0.18454980245373256	0.22960662610510635	0.0	0.9653914961237425	REACT:R-HSA-187037	NGF signalling via TRKA from the plasma membrane	223.7	principal sensory trigeminal nucleus
PRKACB	10	0	457	1774	0.18454980245373256	0.22960662610510635	0.0	0.9653914961237425	REACT:R-HSA-187037	NGF signalling via TRKA from the plasma membrane	166.2	pulvinar
PRKACB	10	0	457	1774	0.18454980245373256	0.22960662610510635	0.0	0.9653914961237425	REACT:R-HSA-187037	NGF signalling via TRKA from the plasma membrane	225.6	putamen
PRKACB	10	0	457	1774	0.18454980245373256	0.22960662610510635	0.0	0.9653914961237425	REACT:R-HSA-187037	NGF signalling via TRKA from the plasma membrane	211.8	red nucleus
PRKACB	10	0	457	1774	0.18454980245373256	0.22960662610510635	0.0	0.9653914961237425	REACT:R-HSA-187037	NGF signalling via TRKA from the plasma membrane	172.9	reticular pontine nucleus, caudal
PRKACB	10	0	457	1774	0.18454980245373256	0.22960662610510635	0.0	0.9653914961237425	REACT:R-HSA-187037	NGF signalling via TRKA from the plasma membrane	231.5	reticular pontine nucleus, oral
PRKACB	10	0	457	1774	0.18454980245373256	0.22960662610510635	0.0	0.9653914961237425	REACT:R-HSA-187037	NGF signalling via TRKA from the plasma membrane	135.2	reticulotegmental nucleus
PRKACB	10	0	457	1774	0.18454980245373256	0.22960662610510635	0.0	0.9653914961237425	REACT:R-HSA-187037	NGF signalling via TRKA from the plasma membrane	280.9	retrosplenial cortex
PRKACB	10	0	457	1774	0.18454980245373256	0.22960662610510635	0.0	0.9653914961237425	REACT:R-HSA-187037	NGF signalling via TRKA from the plasma membrane	335.7	septal nuclei
PRKACB	10	0	457	1774	0.18454980245373256	0.22960662610510635	0.0	0.9653914961237425	REACT:R-HSA-187037	NGF signalling via TRKA from the plasma membrane	92.1	somatomor cortex, precentral gyrus (white matter)
PRKACB	10	0	457	1774	0.18454980245373256	0.22960662610510635	0.0	0.9653914961237425	REACT:R-HSA-187037	NGF signalling via TRKA from the plasma membrane	114.2	somatosensory cortex, postcentral gyrus, ventral (white matter)
PRKACB	10	0	457	1774	0.18454980245373256	0.22960662610510635	0.0	0.9653914961237425	REACT:R-HSA-187037	NGF signalling via TRKA from the plasma membrane	148.4	spinal trigeminal nucleus, caudal
PRKACB	10	0	457	1774	0.18454980245373256	0.22960662610510635	0.0	0.9653914961237425	REACT:R-HSA-187037	NGF signalling via TRKA from the plasma membrane	234.7	spinal trigeminal nucleus, interpolar
PRKACB	10	0	457	1774	0.18454980245373256	0.22960662610510635	0.0	0.9653914961237425	REACT:R-HSA-187037	NGF signalling via TRKA from the plasma membrane	260.8	spinal trigeminal nucleus, oral
PRKACB	10	0	457	1774	0.18454980245373256	0.22960662610510635	0.0	0.9653914961237425	REACT:R-HSA-187037	NGF signalling via TRKA from the plasma membrane	196.6	spinal vestibular nucleus
PRKACB	10	0	457	1774	0.18454980245373256	0.22960662610510635	0.0	0.9653914961237425	REACT:R-HSA-187037	NGF signalling via TRKA from the plasma membrane	340.3	stria terminalis, bed nucleus
PRKACB	10	0	457	1774	0.18454980245373256	0.22960662610510635	0.0	0.9653914961237425	REACT:R-HSA-187037	NGF signalling via TRKA from the plasma membrane	189.1	subcentral gyrus, S2
PRKACB	10	0	457	1774	0.18454980245373256	0.22960662610510635	0.0	0.9653914961237425	REACT:R-HSA-187037	NGF signalling via TRKA from the plasma membrane	223.1	subcoeruleus area
PRKACB	10	0	457	1774	0.18454980245373256	0.22960662610510635	0.0	0.9653914961237425	REACT:R-HSA-187037	NGF signalling via TRKA from the plasma membrane	218.0	subiculum
PRKACB	10	0	457	1774	0.18454980245373256	0.22960662610510635	0.0	0.9653914961237425	REACT:R-HSA-187037	NGF signalling via TRKA from the plasma membrane	201.5	substantia nigra
PRKACB	10	0	457	1774	0.18454980245373256	0.22960662610510635	0.0	0.9653914961237425	REACT:R-HSA-187037	NGF signalling via TRKA from the plasma membrane	214.1	subthalamic nucleus
PRKACB	10	0	457	1774	0.18454980245373256	0.22960662610510635	0.0	0.9653914961237425	REACT:R-HSA-187037	NGF signalling via TRKA from the plasma membrane	254.4	superior colliculus
PRKACB	10	0	457	1774	0.18454980245373256	0.22960662610510635	0.0	0.9653914961237425	REACT:R-HSA-187037	NGF signalling via TRKA from the plasma membrane	231.2	superior olive
PRKACB	10	0	457	1774	0.18454980245373256	0.22960662610510635	0.0	0.9653914961237425	REACT:R-HSA-187037	NGF signalling via TRKA from the plasma membrane	258.0	superior parietal lobule
PRKACB	10	0	457	1774	0.18454980245373256	0.22960662610510635	0.0	0.9653914961237425	REACT:R-HSA-187037	NGF signalling via TRKA from the plasma membrane	337.7	superior temporal gyrus
PRKACB	10	0	457	1774	0.18454980245373256	0.22960662610510635	0.0	0.9653914961237425	REACT:R-HSA-187037	NGF signalling via TRKA from the plasma membrane	196.9	superior vestibular nucleus
PRKACB	10	0	457	1774	0.18454980245373256	0.22960662610510635	0.0	0.9653914961237425	REACT:R-HSA-187037	NGF signalling via TRKA from the plasma membrane	160.3	supplementary motor cortex
PRKACB	10	0	457	1774	0.18454980245373256	0.22960662610510635	0.0	0.9653914961237425	REACT:R-HSA-187037	NGF signalling via TRKA from the plasma membrane	274.1	supramarginal gyrus
PRKACB	10	0	457	1774	0.18454980245373256	0.22960662610510635	0.0	0.9653914961237425	REACT:R-HSA-187037	NGF signalling via TRKA from the plasma membrane	266.1	supraoptic nucleus
PRKACB	10	0	457	1774	0.18454980245373256	0.22960662610510635	0.0	0.9653914961237425	REACT:R-HSA-187037	NGF signalling via TRKA from the plasma membrane	328.6	temporal pole
PRKACB	10	0	457	1774	0.18454980245373256	0.22960662610510635	0.0	0.9653914961237425	REACT:R-HSA-187037	NGF signalling via TRKA from the plasma membrane	256.6	temporal white matter
PRKACB	10	0	457	1774	0.18454980245373256	0.22960662610510635	0.0	0.9653914961237425	REACT:R-HSA-187037	NGF signalling via TRKA from the plasma membrane	205.4	temporo-insular cortex, parainsular gyrus
PRKACB	10	0	457	1774	0.18454980245373256	0.22960662610510635	0.0	0.9653914961237425	REACT:R-HSA-187037	NGF signalling via TRKA from the plasma membrane	424.0	temporo-occipital transitional zone
PRKACB	10	0	457	1774	0.18454980245373256	0.22960662610510635	0.0	0.9653914961237425	REACT:R-HSA-187037	NGF signalling via TRKA from the plasma membrane	340.8	transversal temporal gyrus, anterior
PRKACB	10	0	457	1774	0.18454980245373256	0.22960662610510635	0.0	0.9653914961237425	REACT:R-HSA-187037	NGF signalling via TRKA from the plasma membrane	293.6	transversal temporal gyrus, posterior
PRKACB	10	0	457	1774	0.18454980245373256	0.22960662610510635	0.0	0.9653914961237425	REACT:R-HSA-187037	NGF signalling via TRKA from the plasma membrane	217.1	ventral medullary reticular nucleus
PRKACB	10	0	457	1774	0.18454980245373256	0.22960662610510635	0.0	0.9653914961237425	REACT:R-HSA-187037	NGF signalling via TRKA from the plasma membrane	243.7	ventral periolivary nuclei
PRKACB	10	0	457	1774	0.18454980245373256	0.22960662610510635	0.0	0.9653914961237425	REACT:R-HSA-187037	NGF signalling via TRKA from the plasma membrane	114.8	ventral posterolateral thalamic nucleus
PRKACB	10	0	457	1774	0.18454980245373256	0.22960662610510635	0.0	0.9653914961237425	REACT:R-HSA-187037	NGF signalling via TRKA from the plasma membrane	139.8	ventral posteromedial thalamic nucleus
PRKACB	10	0	457	1774	0.18454980245373256	0.22960662610510635	0.0	0.9653914961237425	REACT:R-HSA-187037	NGF signalling via TRKA from the plasma membrane	283.2	ventral tegmental area
PRKACB	10	0	457	1774	0.18454980245373256	0.22960662610510635	0.0	0.9653914961237425	REACT:R-HSA-187037	NGF signalling via TRKA from the plasma membrane	181.2	ventral thalamic nuclei
PRKACB	10	0	457	1774	0.18454980245373256	0.22960662610510635	0.0	0.9653914961237425	REACT:R-HSA-187037	NGF signalling via TRKA from the plasma membrane	204.5	ventrolateral medulla, A1-C1 cell groups
PRKACB	10	0	457	1774	0.18454980245373256	0.22960662610510635	0.0	0.9653914961237425	REACT:R-HSA-187037	NGF signalling via TRKA from the plasma membrane	172.9	ventrolateral tegmental area, A5 NE cell group
PRKACB	10	0	457	1774	0.18454980245373256	0.22960662610510635	0.0	0.9653914961237425	REACT:R-HSA-187037	NGF signalling via TRKA from the plasma membrane	587.3	ventromedial nucleus
PRKACB	10	0	457	1774	0.18454980245373256	0.22960662610510635	0.0	0.9653914961237425	REACT:R-HSA-187037	NGF signalling via TRKA from the plasma membrane	253.8	vermis
PRKACB	10	0	457	1774	0.18454980245373256	0.22960662610510635	0.0	0.9653914961237425	REACT:R-HSA-187037	NGF signalling via TRKA from the plasma membrane	139.8	zona incerta
PRKACB	10	0	457	1774	0.18454980245373256	0.22960662610510635	0.0	0.9653914961237425	KEGG:hsa04740	Olfactory transduction	146.1	amygdala
PRKACB	10	0	457	1774	0.18454980245373256	0.22960662610510635	0.0	0.9653914961237425	KEGG:hsa04740	Olfactory transduction	290.0	angular gyrus
PRKACB	10	0	457	1774	0.18454980245373256	0.22960662610510635	0.0	0.9653914961237425	KEGG:hsa04740	Olfactory transduction	496.2	angular gyrus (white matter)
PRKACB	10	0	457	1774	0.18454980245373256	0.22960662610510635	0.0	0.9653914961237425	KEGG:hsa04740	Olfactory transduction	147.7	anterior cingulate cortex, supragenual-dorsal
PRKACB	10	0	457	1774	0.18454980245373256	0.22960662610510635	0.0	0.9653914961237425	KEGG:hsa04740	Olfactory transduction	135.3	anterior cingulate cortex, supragenual-ventral
PRKACB	10	0	457	1774	0.18454980245373256	0.22960662610510635	0.0	0.9653914961237425	KEGG:hsa04740	Olfactory transduction	211.5	anterior cochlear nucleus, ventral
PRKACB	10	0	457	1774	0.18454980245373256	0.22960662610510635	0.0	0.9653914961237425	KEGG:hsa04740	Olfactory transduction	195.4	anterior funiculus (white matter)
PRKACB	10	0	457	1774	0.18454980245373256	0.22960662610510635	0.0	0.9653914961237425	KEGG:hsa04740	Olfactory transduction	219.2	anterior insular cortex, dorsal
PRKACB	10	0	457	1774	0.18454980245373256	0.22960662610510635	0.0	0.9653914961237425	KEGG:hsa04740	Olfactory transduction	312.2	anterior insular cortex, ventral
PRKACB	10	0	457	1774	0.18454980245373256	0.22960662610510635	0.0	0.9653914961237425	KEGG:hsa04740	Olfactory transduction	148.8	anterior thalamic nucleus, ventral
PRKACB	10	0	457	1774	0.18454980245373256	0.22960662610510635	0.0	0.9653914961237425	KEGG:hsa04740	Olfactory transduction	412.4	arcuate nucleus
PRKACB	10	0	457	1774	0.18454980245373256	0.22960662610510635	0.0	0.9653914961237425	KEGG:hsa04740	Olfactory transduction	204.4	area parastriata, inferior
PRKACB	10	0	457	1774	0.18454980245373256	0.22960662610510635	0.0	0.9653914961237425	KEGG:hsa04740	Olfactory transduction	235.7	area parastriata, parietal
PRKACB	10	0	457	1774	0.18454980245373256	0.22960662610510635	0.0	0.9653914961237425	KEGG:hsa04740	Olfactory transduction	199.0	area parastriata, superior
PRKACB	10	0	457	1774	0.18454980245373256	0.22960662610510635	0.0	0.9653914961237425	KEGG:hsa04740	Olfactory transduction	242.7	area parastriata, temporal
PRKACB	10	0	457	1774	0.18454980245373256	0.22960662610510635	0.0	0.9653914961237425	KEGG:hsa04740	Olfactory transduction	136.8	area postrema
PRKACB	10	0	457	1774	0.18454980245373256	0.22960662610510635	0.0	0.9653914961237425	KEGG:hsa04740	Olfactory transduction	247.1	area striata
PRKACB	10	0	457	1774	0.18454980245373256	0.22960662610510635	0.0	0.9653914961237425	KEGG:hsa04740	Olfactory transduction	316.2	area striata (white matter)
PRKACB	10	0	457	1774	0.18454980245373256	0.22960662610510635	0.0	0.9653914961237425	KEGG:hsa04740	Olfactory transduction	149.9	basal amygdala
PRKACB	10	0	457	1774	0.18454980245373256	0.22960662610510635	0.0	0.9653914961237425	KEGG:hsa04740	Olfactory transduction	234.3	caudate nucleus
PRKACB	10	0	457	1774	0.18454980245373256	0.22960662610510635	0.0	0.9653914961237425	KEGG:hsa04740	Olfactory transduction	157.4	central amygdala
PRKACB	10	0	457	1774	0.18454980245373256	0.22960662610510635	0.0	0.9653914961237425	KEGG:hsa04740	Olfactory transduction	197.0	centromedial thalamic nucleus
PRKACB	10	0	457	1774	0.18454980245373256	0.22960662610510635	0.0	0.9653914961237425	KEGG:hsa04740	Olfactory transduction	305.2	cerebellar cortex
PRKACB	10	0	457	1774	0.18454980245373256	0.22960662610510635	0.0	0.9653914961237425	KEGG:hsa04740	Olfactory transduction	203.4	cerebellar nuclei
PRKACB	10	0	457	1774	0.18454980245373256	0.22960662610510635	0.0	0.9653914961237425	KEGG:hsa04740	Olfactory transduction	282.5	cerebellar white matter
PRKACB	10	0	457	1774	0.18454980245373256	0.22960662610510635	0.0	0.9653914961237425	KEGG:hsa04740	Olfactory transduction	171.8	cervical spinal cord, central gray
PRKACB	10	0	457	1774	0.18454980245373256	0.22960662610510635	0.0	0.9653914961237425	KEGG:hsa04740	Olfactory transduction	188.0	cervical spinal cord, dorsal horn
PRKACB	10	0	457	1774	0.18454980245373256	0.22960662610510635	0.0	0.9653914961237425	KEGG:hsa04740	Olfactory transduction	133.6	cervical spinal cord, ventral horn
PRKACB	10	0	457	1774	0.18454980245373256	0.22960662610510635	0.0	0.9653914961237425	KEGG:hsa04740	Olfactory transduction	26.0	choroid plexus
PRKACB	10	0	457	1774	0.18454980245373256	0.22960662610510635	0.0	0.9653914961237425	KEGG:hsa04740	Olfactory transduction	205.6	claustrum
PRKACB	10	0	457	1774	0.18454980245373256	0.22960662610510635	0.0	0.9653914961237425	KEGG:hsa04740	Olfactory transduction	338.0	corpus callosum, genu (white matter)
PRKACB	10	0	457	1774	0.18454980245373256	0.22960662610510635	0.0	0.9653914961237425	KEGG:hsa04740	Olfactory transduction	295.3	corpus callosum, splenium (white matter)
PRKACB	10	0	457	1774	0.18454980245373256	0.22960662610510635	0.0	0.9653914961237425	KEGG:hsa04740	Olfactory transduction	168.8	corticomedial amygdala
PRKACB	10	0	457	1774	0.18454980245373256	0.22960662610510635	0.0	0.9653914961237425	KEGG:hsa04740	Olfactory transduction	251.8	cuneiform nucleus
PRKACB	10	0	457	1774	0.18454980245373256	0.22960662610510635	0.0	0.9653914961237425	KEGG:hsa04740	Olfactory transduction	203.9	dentate gyrus
PRKACB	10	0	457	1774	0.18454980245373256	0.22960662610510635	0.0	0.9653914961237425	KEGG:hsa04740	Olfactory transduction	150.9	dorsal cochlear nucleus
PRKACB	10	0	457	1774	0.18454980245373256	0.22960662610510635	0.0	0.9653914961237425	KEGG:hsa04740	Olfactory transduction	149.1	dorsal funiculus (white matter)
PRKACB	10	0	457	1774	0.18454980245373256	0.22960662610510635	0.0	0.9653914961237425	KEGG:hsa04740	Olfactory transduction	236.4	dorsal medullary reticular nucleus
PRKACB	10	0	457	1774	0.18454980245373256	0.22960662610510635	0.0	0.9653914961237425	KEGG:hsa04740	Olfactory transduction	173.1	dorsal motor vagal complex
PRKACB	10	0	457	1774	0.18454980245373256	0.22960662610510635	0.0	0.9653914961237425	KEGG:hsa04740	Olfactory transduction	289.6	dorsal raphe nucleus
PRKACB	10	0	457	1774	0.18454980245373256	0.22960662610510635	0.0	0.9653914961237425	KEGG:hsa04740	Olfactory transduction	148.9	dorsal tegmental nucleus
PRKACB	10	0	457	1774	0.18454980245373256	0.22960662610510635	0.0	0.9653914961237425	KEGG:hsa04740	Olfactory transduction	193.2	dorsolateral tegmental area
PRKACB	10	0	457	1774	0.18454980245373256	0.22960662610510635	0.0	0.9653914961237425	KEGG:hsa04740	Olfactory transduction	409.9	dorsomedial nucleus
PRKACB	10	0	457	1774	0.18454980245373256	0.22960662610510635	0.0	0.9653914961237425	KEGG:hsa04740	Olfactory transduction	242.3	entorhinal gyrus
PRKACB	10	0	457	1774	0.18454980245373256	0.22960662610510635	0.0	0.9653914961237425	KEGG:hsa04740	Olfactory transduction	288.3	flocculonodular lobe
PRKACB	10	0	457	1774	0.18454980245373256	0.22960662610510635	0.0	0.9653914961237425	KEGG:hsa04740	Olfactory transduction	157.5	frontal eye field
PRKACB	10	0	457	1774	0.18454980245373256	0.22960662610510635	0.0	0.9653914961237425	KEGG:hsa04740	Olfactory transduction	269.7	frontal operculum
PRKACB	10	0	457	1774	0.18454980245373256	0.22960662610510635	0.0	0.9653914961237425	KEGG:hsa04740	Olfactory transduction	289.7	fusiform gyrus
PRKACB	10	0	457	1774	0.18454980245373256	0.22960662610510635	0.0	0.9653914961237425	KEGG:hsa04740	Olfactory transduction	198.7	gigantocellular reticular nuclei, medullary
PRKACB	10	0	457	1774	0.18454980245373256	0.22960662610510635	0.0	0.9653914961237425	KEGG:hsa04740	Olfactory transduction	184.3	gigantocellular reticular nuclei, pars
PRKACB	10	0	457	1774	0.18454980245373256	0.22960662610510635	0.0	0.9653914961237425	KEGG:hsa04740	Olfactory transduction	151.6	globus pallidus, externus
PRKACB	10	0	457	1774	0.18454980245373256	0.22960662610510635	0.0	0.9653914961237425	KEGG:hsa04740	Olfactory transduction	197.9	globus pallidus, internus
PRKACB	10	0	457	1774	0.18454980245373256	0.22960662610510635	0.0	0.9653914961237425	KEGG:hsa04740	Olfactory transduction	188.9	habenula
PRKACB	10	0	457	1774	0.18454980245373256	0.22960662610510635	0.0	0.9653914961237425	KEGG:hsa04740	Olfactory transduction	193.1	hippocampus
PRKACB	10	0	457	1774	0.18454980245373256	0.22960662610510635	0.0	0.9653914961237425	KEGG:hsa04740	Olfactory transduction	291.4	hippocampus, CA1
PRKACB	10	0	457	1774	0.18454980245373256	0.22960662610510635	0.0	0.9653914961237425	KEGG:hsa04740	Olfactory transduction	220.0	hippocampus, CA2
PRKACB	10	0	457	1774	0.18454980245373256	0.22960662610510635	0.0	0.9653914961237425	KEGG:hsa04740	Olfactory transduction	196.7	hippocampus, CA3
PRKACB	10	0	457	1774	0.18454980245373256	0.22960662610510635	0.0	0.9653914961237425	KEGG:hsa04740	Olfactory transduction	310.7	inferior colliculus
PRKACB	10	0	457	1774	0.18454980245373256	0.22960662610510635	0.0	0.9653914961237425	KEGG:hsa04740	Olfactory transduction	193.4	inferior frontal gyrus, opercular
PRKACB	10	0	457	1774	0.18454980245373256	0.22960662610510635	0.0	0.9653914961237425	KEGG:hsa04740	Olfactory transduction	126.2	inferior olive
PRKACB	10	0	457	1774	0.18454980245373256	0.22960662610510635	0.0	0.9653914961237425	KEGG:hsa04740	Olfactory transduction	177.2	inferior parietal lobule
PRKACB	10	0	457	1774	0.18454980245373256	0.22960662610510635	0.0	0.9653914961237425	KEGG:hsa04740	Olfactory transduction	331.4	inferior temporal gyrus
PRKACB	10	0	457	1774	0.18454980245373256	0.22960662610510635	0.0	0.9653914961237425	KEGG:hsa04740	Olfactory transduction	222.3	intraparietal deep sulcus
PRKACB	10	0	457	1774	0.18454980245373256	0.22960662610510635	0.0	0.9653914961237425	KEGG:hsa04740	Olfactory transduction	196.1	Kolliker-Fuse nucleus
PRKACB	10	0	457	1774	0.18454980245373256	0.22960662610510635	0.0	0.9653914961237425	KEGG:hsa04740	Olfactory transduction	133.0	lateral amygdala
PRKACB	10	0	457	1774	0.18454980245373256	0.22960662610510635	0.0	0.9653914961237425	KEGG:hsa04740	Olfactory transduction	178.3	lateral funiculus (white matter)
PRKACB	10	0	457	1774	0.18454980245373256	0.22960662610510635	0.0	0.9653914961237425	KEGG:hsa04740	Olfactory transduction	129.8	lateral geniculate body
PRKACB	10	0	457	1774	0.18454980245373256	0.22960662610510635	0.0	0.9653914961237425	KEGG:hsa04740	Olfactory transduction	248.1	lateral hypothalamic area
PRKACB	10	0	457	1774	0.18454980245373256	0.22960662610510635	0.0	0.9653914961237425	KEGG:hsa04740	Olfactory transduction	219.7	lateral lemniscal nuclei
PRKACB	10	0	457	1774	0.18454980245373256	0.22960662610510635	0.0	0.9653914961237425	KEGG:hsa04740	Olfactory transduction	176.4	lateral medullary reticular nucleus
PRKACB	10	0	457	1774	0.18454980245373256	0.22960662610510635	0.0	0.9653914961237425	KEGG:hsa04740	Olfactory transduction	240.8	lateral parabrachial nucleus
PRKACB	10	0	457	1774	0.18454980245373256	0.22960662610510635	0.0	0.9653914961237425	KEGG:hsa04740	Olfactory transduction	123.1	lateral thalamic nuclei
PRKACB	10	0	457	1774	0.18454980245373256	0.22960662610510635	0.0	0.9653914961237425	KEGG:hsa04740	Olfactory transduction	203.5	lateral vestibular nucleus
PRKACB	10	0	457	1774	0.18454980245373256	0.22960662610510635	0.0	0.9653914961237425	KEGG:hsa04740	Olfactory transduction	307.0	lingual gyrus
PRKACB	10	0	457	1774	0.18454980245373256	0.22960662610510635	0.0	0.9653914961237425	KEGG:hsa04740	Olfactory transduction	259.5	locus coeruleus
PRKACB	10	0	457	1774	0.18454980245373256	0.22960662610510635	0.0	0.9653914961237425	KEGG:hsa04740	Olfactory transduction	217.8	mammillary body
PRKACB	10	0	457	1774	0.18454980245373256	0.22960662610510635	0.0	0.9653914961237425	KEGG:hsa04740	Olfactory transduction	163.8	medial dorsal thalamic nucleus
PRKACB	10	0	457	1774	0.18454980245373256	0.22960662610510635	0.0	0.9653914961237425	KEGG:hsa04740	Olfactory transduction	148.5	medial geniculate body
PRKACB	10	0	457	1774	0.18454980245373256	0.22960662610510635	0.0	0.9653914961237425	KEGG:hsa04740	Olfactory transduction	207.3	medial olivary nucleus
PRKACB	10	0	457	1774	0.18454980245373256	0.22960662610510635	0.0	0.9653914961237425	KEGG:hsa04740	Olfactory transduction	216.6	medial parabrachial nucleus
PRKACB	10	0	457	1774	0.18454980245373256	0.22960662610510635	0.0	0.9653914961237425	KEGG:hsa04740	Olfactory transduction	214.0	medial periolivary nuclei
PRKACB	10	0	457	1774	0.18454980245373256	0.22960662610510635	0.0	0.9653914961237425	KEGG:hsa04740	Olfactory transduction	183.1	medial vestibular nucleus
PRKACB	10	0	457	1774	0.18454980245373256	0.22960662610510635	0.0	0.9653914961237425	KEGG:hsa04740	Olfactory transduction	269.7	median raphe nucleus
PRKACB	10	0	457	1774	0.18454980245373256	0.22960662610510635	0.0	0.9653914961237425	KEGG:hsa04740	Olfactory transduction	133.5	middle cingulate cortex
PRKACB	10	0	457	1774	0.18454980245373256	0.22960662610510635	0.0	0.9653914961237425	KEGG:hsa04740	Olfactory transduction	305.8	middle temporal gyrus
PRKACB	10	0	457	1774	0.18454980245373256	0.22960662610510635	0.0	0.9653914961237425	KEGG:hsa04740	Olfactory transduction	170.5	motor facial nucleus
PRKACB	10	0	457	1774	0.18454980245373256	0.22960662610510635	0.0	0.9653914961237425	KEGG:hsa04740	Olfactory transduction	212.7	motor hypoglossal nucleus
PRKACB	10	0	457	1774	0.18454980245373256	0.22960662610510635	0.0	0.9653914961237425	KEGG:hsa04740	Olfactory transduction	168.6	motor trigeminal nucleus
PRKACB	10	0	457	1774	0.18454980245373256	0.22960662610510635	0.0	0.9653914961237425	KEGG:hsa04740	Olfactory transduction	243.3	nuclei of the trapezoid body
PRKACB	10	0	457	1774	0.18454980245373256	0.22960662610510635	0.0	0.9653914961237425	KEGG:hsa04740	Olfactory transduction	317.8	nucleus accumbens
PRKACB	10	0	457	1774	0.18454980245373256	0.22960662610510635	0.0	0.9653914961237425	KEGG:hsa04740	Olfactory transduction	241.7	nucleus ambiguus
PRKACB	10	0	457	1774	0.18454980245373256	0.22960662610510635	0.0	0.9653914961237425	KEGG:hsa04740	Olfactory transduction	134.5	nucleus basalis of Meynert
PRKACB	10	0	457	1774	0.18454980245373256	0.22960662610510635	0.0	0.9653914961237425	KEGG:hsa04740	Olfactory transduction	122.7	nucleus cuneatus
PRKACB	10	0	457	1774	0.18454980245373256	0.22960662610510635	0.0	0.9653914961237425	KEGG:hsa04740	Olfactory transduction	100.3	nucleus gracilis
PRKACB	10	0	457	1774	0.18454980245373256	0.22960662610510635	0.0	0.9653914961237425	KEGG:hsa04740	Olfactory transduction	446.8	nucleus of the diagonal band
PRKACB	10	0	457	1774	0.18454980245373256	0.22960662610510635	0.0	0.9653914961237425	KEGG:hsa04740	Olfactory transduction	190.8	nucleus raphe magnus
PRKACB	10	0	457	1774	0.18454980245373256	0.22960662610510635	0.0	0.9653914961237425	KEGG:hsa04740	Olfactory transduction	204.6	nucleus raphe obscurus
PRKACB	10	0	457	1774	0.18454980245373256	0.22960662610510635	0.0	0.9653914961237425	KEGG:hsa04740	Olfactory transduction	221.5	nucleus raphe pallidus
PRKACB	10	0	457	1774	0.18454980245373256	0.22960662610510635	0.0	0.9653914961237425	KEGG:hsa04740	Olfactory transduction	176.1	nucleus reuniens
PRKACB	10	0	457	1774	0.18454980245373256	0.22960662610510635	0.0	0.9653914961237425	KEGG:hsa04740	Olfactory transduction	124.5	nucleus rhomboideus
PRKACB	10	0	457	1774	0.18454980245373256	0.22960662610510635	0.0	0.9653914961237425	KEGG:hsa04740	Olfactory transduction	218.0	nucleus tractus solitarii
PRKACB	10	0	457	1774	0.18454980245373256	0.22960662610510635	0.0	0.9653914961237425	KEGG:hsa04740	Olfactory transduction	211.5	occipital cortex
PRKACB	10	0	457	1774	0.18454980245373256	0.22960662610510635	0.0	0.9653914961237425	KEGG:hsa04740	Olfactory transduction	215.0	occipital cortex (white matter)
PRKACB	10	0	457	1774	0.18454980245373256	0.22960662610510635	0.0	0.9653914961237425	KEGG:hsa04740	Olfactory transduction	237.0	olfactory area
PRKACB	10	0	457	1774	0.18454980245373256	0.22960662610510635	0.0	0.9653914961237425	KEGG:hsa04740	Olfactory transduction	259.0	olfactory tubercle
PRKACB	10	0	457	1774	0.18454980245373256	0.22960662610510635	0.0	0.9653914961237425	KEGG:hsa04740	Olfactory transduction	161.0	orbitofrontal gyrus, anterior
PRKACB	10	0	457	1774	0.18454980245373256	0.22960662610510635	0.0	0.9653914961237425	KEGG:hsa04740	Olfactory transduction	188.0	paracentral lobule, anterior
PRKACB	10	0	457	1774	0.18454980245373256	0.22960662610510635	0.0	0.9653914961237425	KEGG:hsa04740	Olfactory transduction	157.3	paracentral lobule, posterior
PRKACB	10	0	457	1774	0.18454980245373256	0.22960662610510635	0.0	0.9653914961237425	KEGG:hsa04740	Olfactory transduction	218.7	parahippocampal cortex
PRKACB	10	0	457	1774	0.18454980245373256	0.22960662610510635	0.0	0.9653914961237425	KEGG:hsa04740	Olfactory transduction	415.9	parahippocampal cortex (white matter)
PRKACB	10	0	457	1774	0.18454980245373256	0.22960662610510635	0.0	0.9653914961237425	KEGG:hsa04740	Olfactory transduction	279.1	paramedian reticular nucleus
PRKACB	10	0	457	1774	0.18454980245373256	0.22960662610510635	0.0	0.9653914961237425	KEGG:hsa04740	Olfactory transduction	286.5	paraventricular nucleus
PRKACB	10	0	457	1774	0.18454980245373256	0.22960662610510635	0.0	0.9653914961237425	KEGG:hsa04740	Olfactory transduction	101.6	parietal operculum
PRKACB	10	0	457	1774	0.18454980245373256	0.22960662610510635	0.0	0.9653914961237425	KEGG:hsa04740	Olfactory transduction	278.1	parieto-insular cortex
PRKACB	10	0	457	1774	0.18454980245373256	0.22960662610510635	0.0	0.9653914961237425	KEGG:hsa04740	Olfactory transduction	213.6	parieto-occipital transitional area
PRKACB	10	0	457	1774	0.18454980245373256	0.22960662610510635	0.0	0.9653914961237425	KEGG:hsa04740	Olfactory transduction	321.8	parieto-temporal junction (white matter)
PRKACB	10	0	457	1774	0.18454980245373256	0.22960662610510635	0.0	0.9653914961237425	KEGG:hsa04740	Olfactory transduction	180.3	parvicellular reticular nuclei
PRKACB	10	0	457	1774	0.18454980245373256	0.22960662610510635	0.0	0.9653914961237425	KEGG:hsa04740	Olfactory transduction	231.3	parvicellular reticular nuclei, medullary
PRKACB	10	0	457	1774	0.18454980245373256	0.22960662610510635	0.0	0.9653914961237425	KEGG:hsa04740	Olfactory transduction	221.2	pedunculopontine tegmental nucleus
PRKACB	10	0	457	1774	0.18454980245373256	0.22960662610510635	0.0	0.9653914961237425	KEGG:hsa04740	Olfactory transduction	243.6	periaquaductal grey, anterior
PRKACB	10	0	457	1774	0.18454980245373256	0.22960662610510635	0.0	0.9653914961237425	KEGG:hsa04740	Olfactory transduction	283.2	periaquaductal grey, dorsal
PRKACB	10	0	457	1774	0.18454980245373256	0.22960662610510635	0.0	0.9653914961237425	KEGG:hsa04740	Olfactory transduction	231.8	periaquaductal grey, lateral
PRKACB	10	0	457	1774	0.18454980245373256	0.22960662610510635	0.0	0.9653914961237425	KEGG:hsa04740	Olfactory transduction	415.6	perirhinal gyrus
PRKACB	10	0	457	1774	0.18454980245373256	0.22960662610510635	0.0	0.9653914961237425	KEGG:hsa04740	Olfactory transduction	215.1	peritrigeminal nucleus
PRKACB	10	0	457	1774	0.18454980245373256	0.22960662610510635	0.0	0.9653914961237425	KEGG:hsa04740	Olfactory transduction	166.0	piriform cortex
PRKACB	10	0	457	1774	0.18454980245373256	0.22960662610510635	0.0	0.9653914961237425	KEGG:hsa04740	Olfactory transduction	255.4	pontine nuclei
PRKACB	10	0	457	1774	0.18454980245373256	0.22960662610510635	0.0	0.9653914961237425	KEGG:hsa04740	Olfactory transduction	315.0	pontine raphe nucleus
PRKACB	10	0	457	1774	0.18454980245373256	0.22960662610510635	0.0	0.9653914961237425	KEGG:hsa04740	Olfactory transduction	84.5	postcentral gyrus
PRKACB	10	0	457	1774	0.18454980245373256	0.22960662610510635	0.0	0.9653914961237425	KEGG:hsa04740	Olfactory transduction	211.5	postcentral gyrus, dorsal
PRKACB	10	0	457	1774	0.18454980245373256	0.22960662610510635	0.0	0.9653914961237425	KEGG:hsa04740	Olfactory transduction	255.9	postcentral gyrus, middle
PRKACB	10	0	457	1774	0.18454980245373256	0.22960662610510635	0.0	0.9653914961237425	KEGG:hsa04740	Olfactory transduction	212.2	postcentral gyrus, ventral
PRKACB	10	0	457	1774	0.18454980245373256	0.22960662610510635	0.0	0.9653914961237425	KEGG:hsa04740	Olfactory transduction	91.7	posterior cingulate cortex
PRKACB	10	0	457	1774	0.18454980245373256	0.22960662610510635	0.0	0.9653914961237425	KEGG:hsa04740	Olfactory transduction	123.2	posterior cingulate cortex, dorsal
PRKACB	10	0	457	1774	0.18454980245373256	0.22960662610510635	0.0	0.9653914961237425	KEGG:hsa04740	Olfactory transduction	165.6	posterior cingulate cortex, ventral
PRKACB	10	0	457	1774	0.18454980245373256	0.22960662610510635	0.0	0.9653914961237425	KEGG:hsa04740	Olfactory transduction	251.5	posterior insular cortex
PRKACB	10	0	457	1774	0.18454980245373256	0.22960662610510635	0.0	0.9653914961237425	KEGG:hsa04740	Olfactory transduction	83.1	posterior thalamic nucleus
PRKACB	10	0	457	1774	0.18454980245373256	0.22960662610510635	0.0	0.9653914961237425	KEGG:hsa04740	Olfactory transduction	234.5	posteroventral cochlear nucleus
PRKACB	10	0	457	1774	0.18454980245373256	0.22960662610510635	0.0	0.9653914961237425	KEGG:hsa04740	Olfactory transduction	68.2	precentral gyrus
PRKACB	10	0	457	1774	0.18454980245373256	0.22960662610510635	0.0	0.9653914961237425	KEGG:hsa04740	Olfactory transduction	125.0	precentral gyrus, dorsal
PRKACB	10	0	457	1774	0.18454980245373256	0.22960662610510635	0.0	0.9653914961237425	KEGG:hsa04740	Olfactory transduction	222.3	precentral gyrus, middle
PRKACB	10	0	457	1774	0.18454980245373256	0.22960662610510635	0.0	0.9653914961237425	KEGG:hsa04740	Olfactory transduction	150.7	precentral gyrus, ventral
PRKACB	10	0	457	1774	0.18454980245373256	0.22960662610510635	0.0	0.9653914961237425	KEGG:hsa04740	Olfactory transduction	202.7	precuneus
PRKACB	10	0	457	1774	0.18454980245373256	0.22960662610510635	0.0	0.9653914961237425	KEGG:hsa04740	Olfactory transduction	221.0	premotor cortex, dorsal
PRKACB	10	0	457	1774	0.18454980245373256	0.22960662610510635	0.0	0.9653914961237425	KEGG:hsa04740	Olfactory transduction	212.4	premotor cortex, ventral
PRKACB	10	0	457	1774	0.18454980245373256	0.22960662610510635	0.0	0.9653914961237425	KEGG:hsa04740	Olfactory transduction	374.8	preoptic area
PRKACB	10	0	457	1774	0.18454980245373256	0.22960662610510635	0.0	0.9653914961237425	KEGG:hsa04740	Olfactory transduction	206.5	prepositus hypoglossal nucleus
PRKACB	10	0	457	1774	0.18454980245373256	0.22960662610510635	0.0	0.9653914961237425	KEGG:hsa04740	Olfactory transduction	232.2	pretectal area
PRKACB	10	0	457	1774	0.18454980245373256	0.22960662610510635	0.0	0.9653914961237425	KEGG:hsa04740	Olfactory transduction	223.7	principal sensory trigeminal nucleus
PRKACB	10	0	457	1774	0.18454980245373256	0.22960662610510635	0.0	0.9653914961237425	KEGG:hsa04740	Olfactory transduction	166.2	pulvinar
PRKACB	10	0	457	1774	0.18454980245373256	0.22960662610510635	0.0	0.9653914961237425	KEGG:hsa04740	Olfactory transduction	225.6	putamen
PRKACB	10	0	457	1774	0.18454980245373256	0.22960662610510635	0.0	0.9653914961237425	KEGG:hsa04740	Olfactory transduction	211.8	red nucleus
PRKACB	10	0	457	1774	0.18454980245373256	0.22960662610510635	0.0	0.9653914961237425	KEGG:hsa04740	Olfactory transduction	172.9	reticular pontine nucleus, caudal
PRKACB	10	0	457	1774	0.18454980245373256	0.22960662610510635	0.0	0.9653914961237425	KEGG:hsa04740	Olfactory transduction	231.5	reticular pontine nucleus, oral
PRKACB	10	0	457	1774	0.18454980245373256	0.22960662610510635	0.0	0.9653914961237425	KEGG:hsa04740	Olfactory transduction	135.2	reticulotegmental nucleus
PRKACB	10	0	457	1774	0.18454980245373256	0.22960662610510635	0.0	0.9653914961237425	KEGG:hsa04740	Olfactory transduction	280.9	retrosplenial cortex
PRKACB	10	0	457	1774	0.18454980245373256	0.22960662610510635	0.0	0.9653914961237425	KEGG:hsa04740	Olfactory transduction	335.7	septal nuclei
