## Supplementary material for "Understanding Substance Dependence: What Differentiates Addictive from Non-Addictive Drugs?": Folder for supplementary files: S4.csv (part 353 of 402)

target_symbol	n_non	n_add	N_add	N_non	EF	p_value	odds_ratio	FDR	pathway_id	pathway_name	pTPM	region_name
PRKACB	10	0	457	1774	0.18454980245373256	0.22960662610510635	0.0	0.9653914961237425	KEGG:hsa04740	Olfactory transduction	92.1	somatomor cortex, precentral gyrus (white matter)
PRKACB	10	0	457	1774	0.18454980245373256	0.22960662610510635	0.0	0.9653914961237425	KEGG:hsa04740	Olfactory transduction	114.2	somatosensory cortex, postcentral gyrus, ventral (white matter)
PRKACB	10	0	457	1774	0.18454980245373256	0.22960662610510635	0.0	0.9653914961237425	KEGG:hsa04740	Olfactory transduction	148.4	spinal trigeminal nucleus, caudal
PRKACB	10	0	457	1774	0.18454980245373256	0.22960662610510635	0.0	0.9653914961237425	KEGG:hsa04740	Olfactory transduction	234.7	spinal trigeminal nucleus, interpolar
PRKACB	10	0	457	1774	0.18454980245373256	0.22960662610510635	0.0	0.9653914961237425	KEGG:hsa04740	Olfactory transduction	260.8	spinal trigeminal nucleus, oral
PRKACB	10	0	457	1774	0.18454980245373256	0.22960662610510635	0.0	0.9653914961237425	KEGG:hsa04740	Olfactory transduction	196.6	spinal vestibular nucleus
PRKACB	10	0	457	1774	0.18454980245373256	0.22960662610510635	0.0	0.9653914961237425	KEGG:hsa04740	Olfactory transduction	340.3	stria terminalis, bed nucleus
PRKACB	10	0	457	1774	0.18454980245373256	0.22960662610510635	0.0	0.9653914961237425	KEGG:hsa04740	Olfactory transduction	189.1	subcentral gyrus, S2
PRKACB	10	0	457	1774	0.18454980245373256	0.22960662610510635	0.0	0.9653914961237425	KEGG:hsa04740	Olfactory transduction	223.1	subcoeruleus area
PRKACB	10	0	457	1774	0.18454980245373256	0.22960662610510635	0.0	0.9653914961237425	KEGG:hsa04740	Olfactory transduction	218.0	subiculum
PRKACB	10	0	457	1774	0.18454980245373256	0.22960662610510635	0.0	0.9653914961237425	KEGG:hsa04740	Olfactory transduction	201.5	substantia nigra
PRKACB	10	0	457	1774	0.18454980245373256	0.22960662610510635	0.0	0.9653914961237425	KEGG:hsa04740	Olfactory transduction	214.1	subthalamic nucleus
PRKACB	10	0	457	1774	0.18454980245373256	0.22960662610510635	0.0	0.9653914961237425	KEGG:hsa04740	Olfactory transduction	254.4	superior colliculus
PRKACB	10	0	457	1774	0.18454980245373256	0.22960662610510635	0.0	0.9653914961237425	KEGG:hsa04740	Olfactory transduction	231.2	superior olive
PRKACB	10	0	457	1774	0.18454980245373256	0.22960662610510635	0.0	0.9653914961237425	KEGG:hsa04740	Olfactory transduction	258.0	superior parietal lobule
PRKACB	10	0	457	1774	0.18454980245373256	0.22960662610510635	0.0	0.9653914961237425	KEGG:hsa04740	Olfactory transduction	337.7	superior temporal gyrus
PRKACB	10	0	457	1774	0.18454980245373256	0.22960662610510635	0.0	0.9653914961237425	KEGG:hsa04740	Olfactory transduction	196.9	superior vestibular nucleus
PRKACB	10	0	457	1774	0.18454980245373256	0.22960662610510635	0.0	0.9653914961237425	KEGG:hsa04740	Olfactory transduction	160.3	supplementary motor cortex
PRKACB	10	0	457	1774	0.18454980245373256	0.22960662610510635	0.0	0.9653914961237425	KEGG:hsa04740	Olfactory transduction	274.1	supramarginal gyrus
PRKACB	10	0	457	1774	0.18454980245373256	0.22960662610510635	0.0	0.9653914961237425	KEGG:hsa04740	Olfactory transduction	266.1	supraoptic nucleus
PRKACB	10	0	457	1774	0.18454980245373256	0.22960662610510635	0.0	0.9653914961237425	KEGG:hsa04740	Olfactory transduction	328.6	temporal pole
PRKACB	10	0	457	1774	0.18454980245373256	0.22960662610510635	0.0	0.9653914961237425	KEGG:hsa04740	Olfactory transduction	256.6	temporal white matter
PRKACB	10	0	457	1774	0.18454980245373256	0.22960662610510635	0.0	0.9653914961237425	KEGG:hsa04740	Olfactory transduction	205.4	temporo-insular cortex, parainsular gyrus
PRKACB	10	0	457	1774	0.18454980245373256	0.22960662610510635	0.0	0.9653914961237425	KEGG:hsa04740	Olfactory transduction	424.0	temporo-occipital transitional zone
PRKACB	10	0	457	1774	0.18454980245373256	0.22960662610510635	0.0	0.9653914961237425	KEGG:hsa04740	Olfactory transduction	340.8	transversal temporal gyrus, anterior
PRKACB	10	0	457	1774	0.18454980245373256	0.22960662610510635	0.0	0.9653914961237425	KEGG:hsa04740	Olfactory transduction	293.6	transversal temporal gyrus, posterior
PRKACB	10	0	457	1774	0.18454980245373256	0.22960662610510635	0.0	0.9653914961237425	KEGG:hsa04740	Olfactory transduction	217.1	ventral medullary reticular nucleus
PRKACB	10	0	457	1774	0.18454980245373256	0.22960662610510635	0.0	0.9653914961237425	KEGG:hsa04740	Olfactory transduction	243.7	ventral periolivary nuclei
PRKACB	10	0	457	1774	0.18454980245373256	0.22960662610510635	0.0	0.9653914961237425	KEGG:hsa04740	Olfactory transduction	114.8	ventral posterolateral thalamic nucleus
PRKACB	10	0	457	1774	0.18454980245373256	0.22960662610510635	0.0	0.9653914961237425	KEGG:hsa04740	Olfactory transduction	139.8	ventral posteromedial thalamic nucleus
PRKACB	10	0	457	1774	0.18454980245373256	0.22960662610510635	0.0	0.9653914961237425	KEGG:hsa04740	Olfactory transduction	283.2	ventral tegmental area
PRKACB	10	0	457	1774	0.18454980245373256	0.22960662610510635	0.0	0.9653914961237425	KEGG:hsa04740	Olfactory transduction	181.2	ventral thalamic nuclei
PRKACB	10	0	457	1774	0.18454980245373256	0.22960662610510635	0.0	0.9653914961237425	KEGG:hsa04740	Olfactory transduction	204.5	ventrolateral medulla, A1-C1 cell groups
PRKACB	10	0	457	1774	0.18454980245373256	0.22960662610510635	0.0	0.9653914961237425	KEGG:hsa04740	Olfactory transduction	172.9	ventrolateral tegmental area, A5 NE cell group
PRKACB	10	0	457	1774	0.18454980245373256	0.22960662610510635	0.0	0.9653914961237425	KEGG:hsa04740	Olfactory transduction	587.3	ventromedial nucleus
PRKACB	10	0	457	1774	0.18454980245373256	0.22960662610510635	0.0	0.9653914961237425	KEGG:hsa04740	Olfactory transduction	253.8	vermis
PRKACB	10	0	457	1774	0.18454980245373256	0.22960662610510635	0.0	0.9653914961237425	KEGG:hsa04740	Olfactory transduction	139.8	zona incerta
PRKACB	10	0	457	1774	0.18454980245373256	0.22960662610510635	0.0	0.9653914961237425	KEGG:hsa04114	Oocyte meiosis	146.1	amygdala
PRKACB	10	0	457	1774	0.18454980245373256	0.22960662610510635	0.0	0.9653914961237425	KEGG:hsa04114	Oocyte meiosis	290.0	angular gyrus
PRKACB	10	0	457	1774	0.18454980245373256	0.22960662610510635	0.0	0.9653914961237425	KEGG:hsa04114	Oocyte meiosis	496.2	angular gyrus (white matter)
PRKACB	10	0	457	1774	0.18454980245373256	0.22960662610510635	0.0	0.9653914961237425	KEGG:hsa04114	Oocyte meiosis	147.7	anterior cingulate cortex, supragenual-dorsal
PRKACB	10	0	457	1774	0.18454980245373256	0.22960662610510635	0.0	0.9653914961237425	KEGG:hsa04114	Oocyte meiosis	135.3	anterior cingulate cortex, supragenual-ventral
PRKACB	10	0	457	1774	0.18454980245373256	0.22960662610510635	0.0	0.9653914961237425	KEGG:hsa04114	Oocyte meiosis	211.5	anterior cochlear nucleus, ventral
PRKACB	10	0	457	1774	0.18454980245373256	0.22960662610510635	0.0	0.9653914961237425	KEGG:hsa04114	Oocyte meiosis	195.4	anterior funiculus (white matter)
PRKACB	10	0	457	1774	0.18454980245373256	0.22960662610510635	0.0	0.9653914961237425	KEGG:hsa04114	Oocyte meiosis	219.2	anterior insular cortex, dorsal
PRKACB	10	0	457	1774	0.18454980245373256	0.22960662610510635	0.0	0.9653914961237425	KEGG:hsa04114	Oocyte meiosis	312.2	anterior insular cortex, ventral
PRKACB	10	0	457	1774	0.18454980245373256	0.22960662610510635	0.0	0.9653914961237425	KEGG:hsa04114	Oocyte meiosis	148.8	anterior thalamic nucleus, ventral
PRKACB	10	0	457	1774	0.18454980245373256	0.22960662610510635	0.0	0.9653914961237425	KEGG:hsa04114	Oocyte meiosis	412.4	arcuate nucleus
PRKACB	10	0	457	1774	0.18454980245373256	0.22960662610510635	0.0	0.9653914961237425	KEGG:hsa04114	Oocyte meiosis	204.4	area parastriata, inferior
PRKACB	10	0	457	1774	0.18454980245373256	0.22960662610510635	0.0	0.9653914961237425	KEGG:hsa04114	Oocyte meiosis	235.7	area parastriata, parietal
PRKACB	10	0	457	1774	0.18454980245373256	0.22960662610510635	0.0	0.9653914961237425	KEGG:hsa04114	Oocyte meiosis	199.0	area parastriata, superior
PRKACB	10	0	457	1774	0.18454980245373256	0.22960662610510635	0.0	0.9653914961237425	KEGG:hsa04114	Oocyte meiosis	242.7	area parastriata, temporal
PRKACB	10	0	457	1774	0.18454980245373256	0.22960662610510635	0.0	0.9653914961237425	KEGG:hsa04114	Oocyte meiosis	136.8	area postrema
PRKACB	10	0	457	1774	0.18454980245373256	0.22960662610510635	0.0	0.9653914961237425	KEGG:hsa04114	Oocyte meiosis	247.1	area striata
PRKACB	10	0	457	1774	0.18454980245373256	0.22960662610510635	0.0	0.9653914961237425	KEGG:hsa04114	Oocyte meiosis	316.2	area striata (white matter)
PRKACB	10	0	457	1774	0.18454980245373256	0.22960662610510635	0.0	0.9653914961237425	KEGG:hsa04114	Oocyte meiosis	149.9	basal amygdala
PRKACB	10	0	457	1774	0.18454980245373256	0.22960662610510635	0.0	0.9653914961237425	KEGG:hsa04114	Oocyte meiosis	234.3	caudate nucleus
PRKACB	10	0	457	1774	0.18454980245373256	0.22960662610510635	0.0	0.9653914961237425	KEGG:hsa04114	Oocyte meiosis	157.4	central amygdala
PRKACB	10	0	457	1774	0.18454980245373256	0.22960662610510635	0.0	0.9653914961237425	KEGG:hsa04114	Oocyte meiosis	197.0	centromedial thalamic nucleus
PRKACB	10	0	457	1774	0.18454980245373256	0.22960662610510635	0.0	0.9653914961237425	KEGG:hsa04114	Oocyte meiosis	305.2	cerebellar cortex
PRKACB	10	0	457	1774	0.18454980245373256	0.22960662610510635	0.0	0.9653914961237425	KEGG:hsa04114	Oocyte meiosis	203.4	cerebellar nuclei
PRKACB	10	0	457	1774	0.18454980245373256	0.22960662610510635	0.0	0.9653914961237425	KEGG:hsa04114	Oocyte meiosis	282.5	cerebellar white matter
PRKACB	10	0	457	1774	0.18454980245373256	0.22960662610510635	0.0	0.9653914961237425	KEGG:hsa04114	Oocyte meiosis	171.8	cervical spinal cord, central gray
PRKACB	10	0	457	1774	0.18454980245373256	0.22960662610510635	0.0	0.9653914961237425	KEGG:hsa04114	Oocyte meiosis	188.0	cervical spinal cord, dorsal horn
PRKACB	10	0	457	1774	0.18454980245373256	0.22960662610510635	0.0	0.9653914961237425	KEGG:hsa04114	Oocyte meiosis	133.6	cervical spinal cord, ventral horn
PRKACB	10	0	457	1774	0.18454980245373256	0.22960662610510635	0.0	0.9653914961237425	KEGG:hsa04114	Oocyte meiosis	26.0	choroid plexus
PRKACB	10	0	457	1774	0.18454980245373256	0.22960662610510635	0.0	0.9653914961237425	KEGG:hsa04114	Oocyte meiosis	205.6	claustrum
PRKACB	10	0	457	1774	0.18454980245373256	0.22960662610510635	0.0	0.9653914961237425	KEGG:hsa04114	Oocyte meiosis	338.0	corpus callosum, genu (white matter)
PRKACB	10	0	457	1774	0.18454980245373256	0.22960662610510635	0.0	0.9653914961237425	KEGG:hsa04114	Oocyte meiosis	295.3	corpus callosum, splenium (white matter)
PRKACB	10	0	457	1774	0.18454980245373256	0.22960662610510635	0.0	0.9653914961237425	KEGG:hsa04114	Oocyte meiosis	168.8	corticomedial amygdala
PRKACB	10	0	457	1774	0.18454980245373256	0.22960662610510635	0.0	0.9653914961237425	KEGG:hsa04114	Oocyte meiosis	251.8	cuneiform nucleus
PRKACB	10	0	457	1774	0.18454980245373256	0.22960662610510635	0.0	0.9653914961237425	KEGG:hsa04114	Oocyte meiosis	203.9	dentate gyrus
PRKACB	10	0	457	1774	0.18454980245373256	0.22960662610510635	0.0	0.9653914961237425	KEGG:hsa04114	Oocyte meiosis	150.9	dorsal cochlear nucleus
PRKACB	10	0	457	1774	0.18454980245373256	0.22960662610510635	0.0	0.9653914961237425	KEGG:hsa04114	Oocyte meiosis	149.1	dorsal funiculus (white matter)
PRKACB	10	0	457	1774	0.18454980245373256	0.22960662610510635	0.0	0.9653914961237425	KEGG:hsa04114	Oocyte meiosis	236.4	dorsal medullary reticular nucleus
PRKACB	10	0	457	1774	0.18454980245373256	0.22960662610510635	0.0	0.9653914961237425	KEGG:hsa04114	Oocyte meiosis	173.1	dorsal motor vagal complex
PRKACB	10	0	457	1774	0.18454980245373256	0.22960662610510635	0.0	0.9653914961237425	KEGG:hsa04114	Oocyte meiosis	289.6	dorsal raphe nucleus
PRKACB	10	0	457	1774	0.18454980245373256	0.22960662610510635	0.0	0.9653914961237425	KEGG:hsa04114	Oocyte meiosis	148.9	dorsal tegmental nucleus
PRKACB	10	0	457	1774	0.18454980245373256	0.22960662610510635	0.0	0.9653914961237425	KEGG:hsa04114	Oocyte meiosis	193.2	dorsolateral tegmental area
PRKACB	10	0	457	1774	0.18454980245373256	0.22960662610510635	0.0	0.9653914961237425	KEGG:hsa04114	Oocyte meiosis	409.9	dorsomedial nucleus
PRKACB	10	0	457	1774	0.18454980245373256	0.22960662610510635	0.0	0.9653914961237425	KEGG:hsa04114	Oocyte meiosis	242.3	entorhinal gyrus
PRKACB	10	0	457	1774	0.18454980245373256	0.22960662610510635	0.0	0.9653914961237425	KEGG:hsa04114	Oocyte meiosis	288.3	flocculonodular lobe
PRKACB	10	0	457	1774	0.18454980245373256	0.22960662610510635	0.0	0.9653914961237425	KEGG:hsa04114	Oocyte meiosis	157.5	frontal eye field
PRKACB	10	0	457	1774	0.18454980245373256	0.22960662610510635	0.0	0.9653914961237425	KEGG:hsa04114	Oocyte meiosis	269.7	frontal operculum
PRKACB	10	0	457	1774	0.18454980245373256	0.22960662610510635	0.0	0.9653914961237425	KEGG:hsa04114	Oocyte meiosis	289.7	fusiform gyrus
PRKACB	10	0	457	1774	0.18454980245373256	0.22960662610510635	0.0	0.9653914961237425	KEGG:hsa04114	Oocyte meiosis	198.7	gigantocellular reticular nuclei, medullary
PRKACB	10	0	457	1774	0.18454980245373256	0.22960662610510635	0.0	0.9653914961237425	KEGG:hsa04114	Oocyte meiosis	184.3	gigantocellular reticular nuclei, pars
PRKACB	10	0	457	1774	0.18454980245373256	0.22960662610510635	0.0	0.9653914961237425	KEGG:hsa04114	Oocyte meiosis	151.6	globus pallidus, externus
PRKACB	10	0	457	1774	0.18454980245373256	0.22960662610510635	0.0	0.9653914961237425	KEGG:hsa04114	Oocyte meiosis	197.9	globus pallidus, internus
PRKACB	10	0	457	1774	0.18454980245373256	0.22960662610510635	0.0	0.9653914961237425	KEGG:hsa04114	Oocyte meiosis	188.9	habenula
PRKACB	10	0	457	1774	0.18454980245373256	0.22960662610510635	0.0	0.9653914961237425	KEGG:hsa04114	Oocyte meiosis	193.1	hippocampus
PRKACB	10	0	457	1774	0.18454980245373256	0.22960662610510635	0.0	0.9653914961237425	KEGG:hsa04114	Oocyte meiosis	291.4	hippocampus, CA1
PRKACB	10	0	457	1774	0.18454980245373256	0.22960662610510635	0.0	0.9653914961237425	KEGG:hsa04114	Oocyte meiosis	220.0	hippocampus, CA2
PRKACB	10	0	457	1774	0.18454980245373256	0.22960662610510635	0.0	0.9653914961237425	KEGG:hsa04114	Oocyte meiosis	196.7	hippocampus, CA3
PRKACB	10	0	457	1774	0.18454980245373256	0.22960662610510635	0.0	0.9653914961237425	KEGG:hsa04114	Oocyte meiosis	310.7	inferior colliculus
PRKACB	10	0	457	1774	0.18454980245373256	0.22960662610510635	0.0	0.9653914961237425	KEGG:hsa04114	Oocyte meiosis	193.4	inferior frontal gyrus, opercular
PRKACB	10	0	457	1774	0.18454980245373256	0.22960662610510635	0.0	0.9653914961237425	KEGG:hsa04114	Oocyte meiosis	126.2	inferior olive
PRKACB	10	0	457	1774	0.18454980245373256	0.22960662610510635	0.0	0.9653914961237425	KEGG:hsa04114	Oocyte meiosis	177.2	inferior parietal lobule
PRKACB	10	0	457	1774	0.18454980245373256	0.22960662610510635	0.0	0.9653914961237425	KEGG:hsa04114	Oocyte meiosis	331.4	inferior temporal gyrus
PRKACB	10	0	457	1774	0.18454980245373256	0.22960662610510635	0.0	0.9653914961237425	KEGG:hsa04114	Oocyte meiosis	222.3	intraparietal deep sulcus
PRKACB	10	0	457	1774	0.18454980245373256	0.22960662610510635	0.0	0.9653914961237425	KEGG:hsa04114	Oocyte meiosis	196.1	Kolliker-Fuse nucleus
PRKACB	10	0	457	1774	0.18454980245373256	0.22960662610510635	0.0	0.9653914961237425	KEGG:hsa04114	Oocyte meiosis	133.0	lateral amygdala
PRKACB	10	0	457	1774	0.18454980245373256	0.22960662610510635	0.0	0.9653914961237425	KEGG:hsa04114	Oocyte meiosis	178.3	lateral funiculus (white matter)
PRKACB	10	0	457	1774	0.18454980245373256	0.22960662610510635	0.0	0.9653914961237425	KEGG:hsa04114	Oocyte meiosis	129.8	lateral geniculate body
PRKACB	10	0	457	1774	0.18454980245373256	0.22960662610510635	0.0	0.9653914961237425	KEGG:hsa04114	Oocyte meiosis	248.1	lateral hypothalamic area
PRKACB	10	0	457	1774	0.18454980245373256	0.22960662610510635	0.0	0.9653914961237425	KEGG:hsa04114	Oocyte meiosis	219.7	lateral lemniscal nuclei
PRKACB	10	0	457	1774	0.18454980245373256	0.22960662610510635	0.0	0.9653914961237425	KEGG:hsa04114	Oocyte meiosis	176.4	lateral medullary reticular nucleus
PRKACB	10	0	457	1774	0.18454980245373256	0.22960662610510635	0.0	0.9653914961237425	KEGG:hsa04114	Oocyte meiosis	240.8	lateral parabrachial nucleus
PRKACB	10	0	457	1774	0.18454980245373256	0.22960662610510635	0.0	0.9653914961237425	KEGG:hsa04114	Oocyte meiosis	123.1	lateral thalamic nuclei
PRKACB	10	0	457	1774	0.18454980245373256	0.22960662610510635	0.0	0.9653914961237425	KEGG:hsa04114	Oocyte meiosis	203.5	lateral vestibular nucleus
PRKACB	10	0	457	1774	0.18454980245373256	0.22960662610510635	0.0	0.9653914961237425	KEGG:hsa04114	Oocyte meiosis	307.0	lingual gyrus
PRKACB	10	0	457	1774	0.18454980245373256	0.22960662610510635	0.0	0.9653914961237425	KEGG:hsa04114	Oocyte meiosis	259.5	locus coeruleus
PRKACB	10	0	457	1774	0.18454980245373256	0.22960662610510635	0.0	0.9653914961237425	KEGG:hsa04114	Oocyte meiosis	217.8	mammillary body
PRKACB	10	0	457	1774	0.18454980245373256	0.22960662610510635	0.0	0.9653914961237425	KEGG:hsa04114	Oocyte meiosis	163.8	medial dorsal thalamic nucleus
PRKACB	10	0	457	1774	0.18454980245373256	0.22960662610510635	0.0	0.9653914961237425	KEGG:hsa04114	Oocyte meiosis	148.5	medial geniculate body
PRKACB	10	0	457	1774	0.18454980245373256	0.22960662610510635	0.0	0.9653914961237425	KEGG:hsa04114	Oocyte meiosis	207.3	medial olivary nucleus
PRKACB	10	0	457	1774	0.18454980245373256	0.22960662610510635	0.0	0.9653914961237425	KEGG:hsa04114	Oocyte meiosis	216.6	medial parabrachial nucleus
PRKACB	10	0	457	1774	0.18454980245373256	0.22960662610510635	0.0	0.9653914961237425	KEGG:hsa04114	Oocyte meiosis	214.0	medial periolivary nuclei
PRKACB	10	0	457	1774	0.18454980245373256	0.22960662610510635	0.0	0.9653914961237425	KEGG:hsa04114	Oocyte meiosis	183.1	medial vestibular nucleus
PRKACB	10	0	457	1774	0.18454980245373256	0.22960662610510635	0.0	0.9653914961237425	KEGG:hsa04114	Oocyte meiosis	269.7	median raphe nucleus
PRKACB	10	0	457	1774	0.18454980245373256	0.22960662610510635	0.0	0.9653914961237425	KEGG:hsa04114	Oocyte meiosis	133.5	middle cingulate cortex
PRKACB	10	0	457	1774	0.18454980245373256	0.22960662610510635	0.0	0.9653914961237425	KEGG:hsa04114	Oocyte meiosis	305.8	middle temporal gyrus
PRKACB	10	0	457	1774	0.18454980245373256	0.22960662610510635	0.0	0.9653914961237425	KEGG:hsa04114	Oocyte meiosis	170.5	motor facial nucleus
PRKACB	10	0	457	1774	0.18454980245373256	0.22960662610510635	0.0	0.9653914961237425	KEGG:hsa04114	Oocyte meiosis	212.7	motor hypoglossal nucleus
PRKACB	10	0	457	1774	0.18454980245373256	0.22960662610510635	0.0	0.9653914961237425	KEGG:hsa04114	Oocyte meiosis	168.6	motor trigeminal nucleus
PRKACB	10	0	457	1774	0.18454980245373256	0.22960662610510635	0.0	0.9653914961237425	KEGG:hsa04114	Oocyte meiosis	243.3	nuclei of the trapezoid body
PRKACB	10	0	457	1774	0.18454980245373256	0.22960662610510635	0.0	0.9653914961237425	KEGG:hsa04114	Oocyte meiosis	317.8	nucleus accumbens
PRKACB	10	0	457	1774	0.18454980245373256	0.22960662610510635	0.0	0.9653914961237425	KEGG:hsa04114	Oocyte meiosis	241.7	nucleus ambiguus
PRKACB	10	0	457	1774	0.18454980245373256	0.22960662610510635	0.0	0.9653914961237425	KEGG:hsa04114	Oocyte meiosis	134.5	nucleus basalis of Meynert
PRKACB	10	0	457	1774	0.18454980245373256	0.22960662610510635	0.0	0.9653914961237425	KEGG:hsa04114	Oocyte meiosis	122.7	nucleus cuneatus
PRKACB	10	0	457	1774	0.18454980245373256	0.22960662610510635	0.0	0.9653914961237425	KEGG:hsa04114	Oocyte meiosis	100.3	nucleus gracilis
PRKACB	10	0	457	1774	0.18454980245373256	0.22960662610510635	0.0	0.9653914961237425	KEGG:hsa04114	Oocyte meiosis	446.8	nucleus of the diagonal band
PRKACB	10	0	457	1774	0.18454980245373256	0.22960662610510635	0.0	0.9653914961237425	KEGG:hsa04114	Oocyte meiosis	190.8	nucleus raphe magnus
PRKACB	10	0	457	1774	0.18454980245373256	0.22960662610510635	0.0	0.9653914961237425	KEGG:hsa04114	Oocyte meiosis	204.6	nucleus raphe obscurus
PRKACB	10	0	457	1774	0.18454980245373256	0.22960662610510635	0.0	0.9653914961237425	KEGG:hsa04114	Oocyte meiosis	221.5	nucleus raphe pallidus
PRKACB	10	0	457	1774	0.18454980245373256	0.22960662610510635	0.0	0.9653914961237425	KEGG:hsa04114	Oocyte meiosis	176.1	nucleus reuniens
PRKACB	10	0	457	1774	0.18454980245373256	0.22960662610510635	0.0	0.9653914961237425	KEGG:hsa04114	Oocyte meiosis	124.5	nucleus rhomboideus
PRKACB	10	0	457	1774	0.18454980245373256	0.22960662610510635	0.0	0.9653914961237425	KEGG:hsa04114	Oocyte meiosis	218.0	nucleus tractus solitarii
PRKACB	10	0	457	1774	0.18454980245373256	0.22960662610510635	0.0	0.9653914961237425	KEGG:hsa04114	Oocyte meiosis	211.5	occipital cortex
PRKACB	10	0	457	1774	0.18454980245373256	0.22960662610510635	0.0	0.9653914961237425	KEGG:hsa04114	Oocyte meiosis	215.0	occipital cortex (white matter)
PRKACB	10	0	457	1774	0.18454980245373256	0.22960662610510635	0.0	0.9653914961237425	KEGG:hsa04114	Oocyte meiosis	237.0	olfactory area
PRKACB	10	0	457	1774	0.18454980245373256	0.22960662610510635	0.0	0.9653914961237425	KEGG:hsa04114	Oocyte meiosis	259.0	olfactory tubercle
PRKACB	10	0	457	1774	0.18454980245373256	0.22960662610510635	0.0	0.9653914961237425	KEGG:hsa04114	Oocyte meiosis	161.0	orbitofrontal gyrus, anterior
PRKACB	10	0	457	1774	0.18454980245373256	0.22960662610510635	0.0	0.9653914961237425	KEGG:hsa04114	Oocyte meiosis	188.0	paracentral lobule, anterior
PRKACB	10	0	457	1774	0.18454980245373256	0.22960662610510635	0.0	0.9653914961237425	KEGG:hsa04114	Oocyte meiosis	157.3	paracentral lobule, posterior
PRKACB	10	0	457	1774	0.18454980245373256	0.22960662610510635	0.0	0.9653914961237425	KEGG:hsa04114	Oocyte meiosis	218.7	parahippocampal cortex
PRKACB	10	0	457	1774	0.18454980245373256	0.22960662610510635	0.0	0.9653914961237425	KEGG:hsa04114	Oocyte meiosis	415.9	parahippocampal cortex (white matter)
PRKACB	10	0	457	1774	0.18454980245373256	0.22960662610510635	0.0	0.9653914961237425	KEGG:hsa04114	Oocyte meiosis	279.1	paramedian reticular nucleus
PRKACB	10	0	457	1774	0.18454980245373256	0.22960662610510635	0.0	0.9653914961237425	KEGG:hsa04114	Oocyte meiosis	286.5	paraventricular nucleus
PRKACB	10	0	457	1774	0.18454980245373256	0.22960662610510635	0.0	0.9653914961237425	KEGG:hsa04114	Oocyte meiosis	101.6	parietal operculum
PRKACB	10	0	457	1774	0.18454980245373256	0.22960662610510635	0.0	0.9653914961237425	KEGG:hsa04114	Oocyte meiosis	278.1	parieto-insular cortex
PRKACB	10	0	457	1774	0.18454980245373256	0.22960662610510635	0.0	0.9653914961237425	KEGG:hsa04114	Oocyte meiosis	213.6	parieto-occipital transitional area
PRKACB	10	0	457	1774	0.18454980245373256	0.22960662610510635	0.0	0.9653914961237425	KEGG:hsa04114	Oocyte meiosis	321.8	parieto-temporal junction (white matter)
PRKACB	10	0	457	1774	0.18454980245373256	0.22960662610510635	0.0	0.9653914961237425	KEGG:hsa04114	Oocyte meiosis	180.3	parvicellular reticular nuclei
PRKACB	10	0	457	1774	0.18454980245373256	0.22960662610510635	0.0	0.9653914961237425	KEGG:hsa04114	Oocyte meiosis	231.3	parvicellular reticular nuclei, medullary
PRKACB	10	0	457	1774	0.18454980245373256	0.22960662610510635	0.0	0.9653914961237425	KEGG:hsa04114	Oocyte meiosis	221.2	pedunculopontine tegmental nucleus
PRKACB	10	0	457	1774	0.18454980245373256	0.22960662610510635	0.0	0.9653914961237425	KEGG:hsa04114	Oocyte meiosis	243.6	periaquaductal grey, anterior
PRKACB	10	0	457	1774	0.18454980245373256	0.22960662610510635	0.0	0.9653914961237425	KEGG:hsa04114	Oocyte meiosis	283.2	periaquaductal grey, dorsal
PRKACB	10	0	457	1774	0.18454980245373256	0.22960662610510635	0.0	0.9653914961237425	KEGG:hsa04114	Oocyte meiosis	231.8	periaquaductal grey, lateral
PRKACB	10	0	457	1774	0.18454980245373256	0.22960662610510635	0.0	0.9653914961237425	KEGG:hsa04114	Oocyte meiosis	415.6	perirhinal gyrus
PRKACB	10	0	457	1774	0.18454980245373256	0.22960662610510635	0.0	0.9653914961237425	KEGG:hsa04114	Oocyte meiosis	215.1	peritrigeminal nucleus
PRKACB	10	0	457	1774	0.18454980245373256	0.22960662610510635	0.0	0.9653914961237425	KEGG:hsa04114	Oocyte meiosis	166.0	piriform cortex
PRKACB	10	0	457	1774	0.18454980245373256	0.22960662610510635	0.0	0.9653914961237425	KEGG:hsa04114	Oocyte meiosis	255.4	pontine nuclei
PRKACB	10	0	457	1774	0.18454980245373256	0.22960662610510635	0.0	0.9653914961237425	KEGG:hsa04114	Oocyte meiosis	315.0	pontine raphe nucleus
PRKACB	10	0	457	1774	0.18454980245373256	0.22960662610510635	0.0	0.9653914961237425	KEGG:hsa04114	Oocyte meiosis	84.5	postcentral gyrus
PRKACB	10	0	457	1774	0.18454980245373256	0.22960662610510635	0.0	0.9653914961237425	KEGG:hsa04114	Oocyte meiosis	211.5	postcentral gyrus, dorsal
PRKACB	10	0	457	1774	0.18454980245373256	0.22960662610510635	0.0	0.9653914961237425	KEGG:hsa04114	Oocyte meiosis	255.9	postcentral gyrus, middle
PRKACB	10	0	457	1774	0.18454980245373256	0.22960662610510635	0.0	0.9653914961237425	KEGG:hsa04114	Oocyte meiosis	212.2	postcentral gyrus, ventral
PRKACB	10	0	457	1774	0.18454980245373256	0.22960662610510635	0.0	0.9653914961237425	KEGG:hsa04114	Oocyte meiosis	91.7	posterior cingulate cortex
PRKACB	10	0	457	1774	0.18454980245373256	0.22960662610510635	0.0	0.9653914961237425	KEGG:hsa04114	Oocyte meiosis	123.2	posterior cingulate cortex, dorsal
PRKACB	10	0	457	1774	0.18454980245373256	0.22960662610510635	0.0	0.9653914961237425	KEGG:hsa04114	Oocyte meiosis	165.6	posterior cingulate cortex, ventral
PRKACB	10	0	457	1774	0.18454980245373256	0.22960662610510635	0.0	0.9653914961237425	KEGG:hsa04114	Oocyte meiosis	251.5	posterior insular cortex
PRKACB	10	0	457	1774	0.18454980245373256	0.22960662610510635	0.0	0.9653914961237425	KEGG:hsa04114	Oocyte meiosis	83.1	posterior thalamic nucleus
PRKACB	10	0	457	1774	0.18454980245373256	0.22960662610510635	0.0	0.9653914961237425	KEGG:hsa04114	Oocyte meiosis	234.5	posteroventral cochlear nucleus
PRKACB	10	0	457	1774	0.18454980245373256	0.22960662610510635	0.0	0.9653914961237425	KEGG:hsa04114	Oocyte meiosis	68.2	precentral gyrus
PRKACB	10	0	457	1774	0.18454980245373256	0.22960662610510635	0.0	0.9653914961237425	KEGG:hsa04114	Oocyte meiosis	125.0	precentral gyrus, dorsal
PRKACB	10	0	457	1774	0.18454980245373256	0.22960662610510635	0.0	0.9653914961237425	KEGG:hsa04114	Oocyte meiosis	222.3	precentral gyrus, middle
PRKACB	10	0	457	1774	0.18454980245373256	0.22960662610510635	0.0	0.9653914961237425	KEGG:hsa04114	Oocyte meiosis	150.7	precentral gyrus, ventral
PRKACB	10	0	457	1774	0.18454980245373256	0.22960662610510635	0.0	0.9653914961237425	KEGG:hsa04114	Oocyte meiosis	202.7	precuneus
PRKACB	10	0	457	1774	0.18454980245373256	0.22960662610510635	0.0	0.9653914961237425	KEGG:hsa04114	Oocyte meiosis	221.0	premotor cortex, dorsal
PRKACB	10	0	457	1774	0.18454980245373256	0.22960662610510635	0.0	0.9653914961237425	KEGG:hsa04114	Oocyte meiosis	212.4	premotor cortex, ventral
PRKACB	10	0	457	1774	0.18454980245373256	0.22960662610510635	0.0	0.9653914961237425	KEGG:hsa04114	Oocyte meiosis	374.8	preoptic area
PRKACB	10	0	457	1774	0.18454980245373256	0.22960662610510635	0.0	0.9653914961237425	KEGG:hsa04114	Oocyte meiosis	206.5	prepositus hypoglossal nucleus
PRKACB	10	0	457	1774	0.18454980245373256	0.22960662610510635	0.0	0.9653914961237425	KEGG:hsa04114	Oocyte meiosis	232.2	pretectal area
PRKACB	10	0	457	1774	0.18454980245373256	0.22960662610510635	0.0	0.9653914961237425	KEGG:hsa04114	Oocyte meiosis	223.7	principal sensory trigeminal nucleus
PRKACB	10	0	457	1774	0.18454980245373256	0.22960662610510635	0.0	0.9653914961237425	KEGG:hsa04114	Oocyte meiosis	166.2	pulvinar
PRKACB	10	0	457	1774	0.18454980245373256	0.22960662610510635	0.0	0.9653914961237425	KEGG:hsa04114	Oocyte meiosis	225.6	putamen
PRKACB	10	0	457	1774	0.18454980245373256	0.22960662610510635	0.0	0.9653914961237425	KEGG:hsa04114	Oocyte meiosis	211.8	red nucleus
PRKACB	10	0	457	1774	0.18454980245373256	0.22960662610510635	0.0	0.9653914961237425	KEGG:hsa04114	Oocyte meiosis	172.9	reticular pontine nucleus, caudal
PRKACB	10	0	457	1774	0.18454980245373256	0.22960662610510635	0.0	0.9653914961237425	KEGG:hsa04114	Oocyte meiosis	231.5	reticular pontine nucleus, oral
PRKACB	10	0	457	1774	0.18454980245373256	0.22960662610510635	0.0	0.9653914961237425	KEGG:hsa04114	Oocyte meiosis	135.2	reticulotegmental nucleus
PRKACB	10	0	457	1774	0.18454980245373256	0.22960662610510635	0.0	0.9653914961237425	KEGG:hsa04114	Oocyte meiosis	280.9	retrosplenial cortex
PRKACB	10	0	457	1774	0.18454980245373256	0.22960662610510635	0.0	0.9653914961237425	KEGG:hsa04114	Oocyte meiosis	335.7	septal nuclei
PRKACB	10	0	457	1774	0.18454980245373256	0.22960662610510635	0.0	0.9653914961237425	KEGG:hsa04114	Oocyte meiosis	92.1	somatomor cortex, precentral gyrus (white matter)
PRKACB	10	0	457	1774	0.18454980245373256	0.22960662610510635	0.0	0.9653914961237425	KEGG:hsa04114	Oocyte meiosis	114.2	somatosensory cortex, postcentral gyrus, ventral (white matter)
PRKACB	10	0	457	1774	0.18454980245373256	0.22960662610510635	0.0	0.9653914961237425	KEGG:hsa04114	Oocyte meiosis	148.4	spinal trigeminal nucleus, caudal
PRKACB	10	0	457	1774	0.18454980245373256	0.22960662610510635	0.0	0.9653914961237425	KEGG:hsa04114	Oocyte meiosis	234.7	spinal trigeminal nucleus, interpolar
PRKACB	10	0	457	1774	0.18454980245373256	0.22960662610510635	0.0	0.9653914961237425	KEGG:hsa04114	Oocyte meiosis	260.8	spinal trigeminal nucleus, oral
PRKACB	10	0	457	1774	0.18454980245373256	0.22960662610510635	0.0	0.9653914961237425	KEGG:hsa04114	Oocyte meiosis	196.6	spinal vestibular nucleus
PRKACB	10	0	457	1774	0.18454980245373256	0.22960662610510635	0.0	0.9653914961237425	KEGG:hsa04114	Oocyte meiosis	340.3	stria terminalis, bed nucleus
PRKACB	10	0	457	1774	0.18454980245373256	0.22960662610510635	0.0	0.9653914961237425	KEGG:hsa04114	Oocyte meiosis	189.1	subcentral gyrus, S2
PRKACB	10	0	457	1774	0.18454980245373256	0.22960662610510635	0.0	0.9653914961237425	KEGG:hsa04114	Oocyte meiosis	223.1	subcoeruleus area
PRKACB	10	0	457	1774	0.18454980245373256	0.22960662610510635	0.0	0.9653914961237425	KEGG:hsa04114	Oocyte meiosis	218.0	subiculum
PRKACB	10	0	457	1774	0.18454980245373256	0.22960662610510635	0.0	0.9653914961237425	KEGG:hsa04114	Oocyte meiosis	201.5	substantia nigra
PRKACB	10	0	457	1774	0.18454980245373256	0.22960662610510635	0.0	0.9653914961237425	KEGG:hsa04114	Oocyte meiosis	214.1	subthalamic nucleus
PRKACB	10	0	457	1774	0.18454980245373256	0.22960662610510635	0.0	0.9653914961237425	KEGG:hsa04114	Oocyte meiosis	254.4	superior colliculus
PRKACB	10	0	457	1774	0.18454980245373256	0.22960662610510635	0.0	0.9653914961237425	KEGG:hsa04114	Oocyte meiosis	231.2	superior olive
PRKACB	10	0	457	1774	0.18454980245373256	0.22960662610510635	0.0	0.9653914961237425	KEGG:hsa04114	Oocyte meiosis	258.0	superior parietal lobule
PRKACB	10	0	457	1774	0.18454980245373256	0.22960662610510635	0.0	0.9653914961237425	KEGG:hsa04114	Oocyte meiosis	337.7	superior temporal gyrus
PRKACB	10	0	457	1774	0.18454980245373256	0.22960662610510635	0.0	0.9653914961237425	KEGG:hsa04114	Oocyte meiosis	196.9	superior vestibular nucleus
PRKACB	10	0	457	1774	0.18454980245373256	0.22960662610510635	0.0	0.9653914961237425	KEGG:hsa04114	Oocyte meiosis	160.3	supplementary motor cortex
PRKACB	10	0	457	1774	0.18454980245373256	0.22960662610510635	0.0	0.9653914961237425	KEGG:hsa04114	Oocyte meiosis	274.1	supramarginal gyrus
PRKACB	10	0	457	1774	0.18454980245373256	0.22960662610510635	0.0	0.9653914961237425	KEGG:hsa04114	Oocyte meiosis	266.1	supraoptic nucleus
PRKACB	10	0	457	1774	0.18454980245373256	0.22960662610510635	0.0	0.9653914961237425	KEGG:hsa04114	Oocyte meiosis	328.6	temporal pole
PRKACB	10	0	457	1774	0.18454980245373256	0.22960662610510635	0.0	0.9653914961237425	KEGG:hsa04114	Oocyte meiosis	256.6	temporal white matter
PRKACB	10	0	457	1774	0.18454980245373256	0.22960662610510635	0.0	0.9653914961237425	KEGG:hsa04114	Oocyte meiosis	205.4	temporo-insular cortex, parainsular gyrus
PRKACB	10	0	457	1774	0.18454980245373256	0.22960662610510635	0.0	0.9653914961237425	KEGG:hsa04114	Oocyte meiosis	424.0	temporo-occipital transitional zone
PRKACB	10	0	457	1774	0.18454980245373256	0.22960662610510635	0.0	0.9653914961237425	KEGG:hsa04114	Oocyte meiosis	340.8	transversal temporal gyrus, anterior
PRKACB	10	0	457	1774	0.18454980245373256	0.22960662610510635	0.0	0.9653914961237425	KEGG:hsa04114	Oocyte meiosis	293.6	transversal temporal gyrus, posterior
PRKACB	10	0	457	1774	0.18454980245373256	0.22960662610510635	0.0	0.9653914961237425	KEGG:hsa04114	Oocyte meiosis	217.1	ventral medullary reticular nucleus
PRKACB	10	0	457	1774	0.18454980245373256	0.22960662610510635	0.0	0.9653914961237425	KEGG:hsa04114	Oocyte meiosis	243.7	ventral periolivary nuclei
PRKACB	10	0	457	1774	0.18454980245373256	0.22960662610510635	0.0	0.9653914961237425	KEGG:hsa04114	Oocyte meiosis	114.8	ventral posterolateral thalamic nucleus
PRKACB	10	0	457	1774	0.18454980245373256	0.22960662610510635	0.0	0.9653914961237425	KEGG:hsa04114	Oocyte meiosis	139.8	ventral posteromedial thalamic nucleus
PRKACB	10	0	457	1774	0.18454980245373256	0.22960662610510635	0.0	0.9653914961237425	KEGG:hsa04114	Oocyte meiosis	283.2	ventral tegmental area
PRKACB	10	0	457	1774	0.18454980245373256	0.22960662610510635	0.0	0.9653914961237425	KEGG:hsa04114	Oocyte meiosis	181.2	ventral thalamic nuclei
PRKACB	10	0	457	1774	0.18454980245373256	0.22960662610510635	0.0	0.9653914961237425	KEGG:hsa04114	Oocyte meiosis	204.5	ventrolateral medulla, A1-C1 cell groups
PRKACB	10	0	457	1774	0.18454980245373256	0.22960662610510635	0.0	0.9653914961237425	KEGG:hsa04114	Oocyte meiosis	172.9	ventrolateral tegmental area, A5 NE cell group
PRKACB	10	0	457	1774	0.18454980245373256	0.22960662610510635	0.0	0.9653914961237425	KEGG:hsa04114	Oocyte meiosis	587.3	ventromedial nucleus
PRKACB	10	0	457	1774	0.18454980245373256	0.22960662610510635	0.0	0.9653914961237425	KEGG:hsa04114	Oocyte meiosis	253.8	vermis
PRKACB	10	0	457	1774	0.18454980245373256	0.22960662610510635	0.0	0.9653914961237425	KEGG:hsa04114	Oocyte meiosis	139.8	zona incerta
PRKACB	10	0	457	1774	0.18454980245373256	0.22960662610510635	0.0	0.9653914961237425	REACT:R-HSA-111885	Opioid Signalling	146.1	amygdala
PRKACB	10	0	457	1774	0.18454980245373256	0.22960662610510635	0.0	0.9653914961237425	REACT:R-HSA-111885	Opioid Signalling	290.0	angular gyrus
PRKACB	10	0	457	1774	0.18454980245373256	0.22960662610510635	0.0	0.9653914961237425	REACT:R-HSA-111885	Opioid Signalling	496.2	angular gyrus (white matter)
PRKACB	10	0	457	1774	0.18454980245373256	0.22960662610510635	0.0	0.9653914961237425	REACT:R-HSA-111885	Opioid Signalling	147.7	anterior cingulate cortex, supragenual-dorsal
PRKACB	10	0	457	1774	0.18454980245373256	0.22960662610510635	0.0	0.9653914961237425	REACT:R-HSA-111885	Opioid Signalling	135.3	anterior cingulate cortex, supragenual-ventral
PRKACB	10	0	457	1774	0.18454980245373256	0.22960662610510635	0.0	0.9653914961237425	REACT:R-HSA-111885	Opioid Signalling	211.5	anterior cochlear nucleus, ventral
PRKACB	10	0	457	1774	0.18454980245373256	0.22960662610510635	0.0	0.9653914961237425	REACT:R-HSA-111885	Opioid Signalling	195.4	anterior funiculus (white matter)
PRKACB	10	0	457	1774	0.18454980245373256	0.22960662610510635	0.0	0.9653914961237425	REACT:R-HSA-111885	Opioid Signalling	219.2	anterior insular cortex, dorsal
PRKACB	10	0	457	1774	0.18454980245373256	0.22960662610510635	0.0	0.9653914961237425	REACT:R-HSA-111885	Opioid Signalling	312.2	anterior insular cortex, ventral
PRKACB	10	0	457	1774	0.18454980245373256	0.22960662610510635	0.0	0.9653914961237425	REACT:R-HSA-111885	Opioid Signalling	148.8	anterior thalamic nucleus, ventral
PRKACB	10	0	457	1774	0.18454980245373256	0.22960662610510635	0.0	0.9653914961237425	REACT:R-HSA-111885	Opioid Signalling	412.4	arcuate nucleus
PRKACB	10	0	457	1774	0.18454980245373256	0.22960662610510635	0.0	0.9653914961237425	REACT:R-HSA-111885	Opioid Signalling	204.4	area parastriata, inferior
PRKACB	10	0	457	1774	0.18454980245373256	0.22960662610510635	0.0	0.9653914961237425	REACT:R-HSA-111885	Opioid Signalling	235.7	area parastriata, parietal
PRKACB	10	0	457	1774	0.18454980245373256	0.22960662610510635	0.0	0.9653914961237425	REACT:R-HSA-111885	Opioid Signalling	199.0	area parastriata, superior
PRKACB	10	0	457	1774	0.18454980245373256	0.22960662610510635	0.0	0.9653914961237425	REACT:R-HSA-111885	Opioid Signalling	242.7	area parastriata, temporal
PRKACB	10	0	457	1774	0.18454980245373256	0.22960662610510635	0.0	0.9653914961237425	REACT:R-HSA-111885	Opioid Signalling	136.8	area postrema
PRKACB	10	0	457	1774	0.18454980245373256	0.22960662610510635	0.0	0.9653914961237425	REACT:R-HSA-111885	Opioid Signalling	247.1	area striata
PRKACB	10	0	457	1774	0.18454980245373256	0.22960662610510635	0.0	0.9653914961237425	REACT:R-HSA-111885	Opioid Signalling	316.2	area striata (white matter)
PRKACB	10	0	457	1774	0.18454980245373256	0.22960662610510635	0.0	0.9653914961237425	REACT:R-HSA-111885	Opioid Signalling	149.9	basal amygdala
PRKACB	10	0	457	1774	0.18454980245373256	0.22960662610510635	0.0	0.9653914961237425	REACT:R-HSA-111885	Opioid Signalling	234.3	caudate nucleus
PRKACB	10	0	457	1774	0.18454980245373256	0.22960662610510635	0.0	0.9653914961237425	REACT:R-HSA-111885	Opioid Signalling	157.4	central amygdala
PRKACB	10	0	457	1774	0.18454980245373256	0.22960662610510635	0.0	0.9653914961237425	REACT:R-HSA-111885	Opioid Signalling	197.0	centromedial thalamic nucleus
PRKACB	10	0	457	1774	0.18454980245373256	0.22960662610510635	0.0	0.9653914961237425	REACT:R-HSA-111885	Opioid Signalling	305.2	cerebellar cortex
PRKACB	10	0	457	1774	0.18454980245373256	0.22960662610510635	0.0	0.9653914961237425	REACT:R-HSA-111885	Opioid Signalling	203.4	cerebellar nuclei
PRKACB	10	0	457	1774	0.18454980245373256	0.22960662610510635	0.0	0.9653914961237425	REACT:R-HSA-111885	Opioid Signalling	282.5	cerebellar white matter
PRKACB	10	0	457	1774	0.18454980245373256	0.22960662610510635	0.0	0.9653914961237425	REACT:R-HSA-111885	Opioid Signalling	171.8	cervical spinal cord, central gray
PRKACB	10	0	457	1774	0.18454980245373256	0.22960662610510635	0.0	0.9653914961237425	REACT:R-HSA-111885	Opioid Signalling	188.0	cervical spinal cord, dorsal horn
PRKACB	10	0	457	1774	0.18454980245373256	0.22960662610510635	0.0	0.9653914961237425	REACT:R-HSA-111885	Opioid Signalling	133.6	cervical spinal cord, ventral horn
PRKACB	10	0	457	1774	0.18454980245373256	0.22960662610510635	0.0	0.9653914961237425	REACT:R-HSA-111885	Opioid Signalling	26.0	choroid plexus
PRKACB	10	0	457	1774	0.18454980245373256	0.22960662610510635	0.0	0.9653914961237425	REACT:R-HSA-111885	Opioid Signalling	205.6	claustrum
PRKACB	10	0	457	1774	0.18454980245373256	0.22960662610510635	0.0	0.9653914961237425	REACT:R-HSA-111885	Opioid Signalling	338.0	corpus callosum, genu (white matter)
PRKACB	10	0	457	1774	0.18454980245373256	0.22960662610510635	0.0	0.9653914961237425	REACT:R-HSA-111885	Opioid Signalling	295.3	corpus callosum, splenium (white matter)
PRKACB	10	0	457	1774	0.18454980245373256	0.22960662610510635	0.0	0.9653914961237425	REACT:R-HSA-111885	Opioid Signalling	168.8	corticomedial amygdala
PRKACB	10	0	457	1774	0.18454980245373256	0.22960662610510635	0.0	0.9653914961237425	REACT:R-HSA-111885	Opioid Signalling	251.8	cuneiform nucleus
PRKACB	10	0	457	1774	0.18454980245373256	0.22960662610510635	0.0	0.9653914961237425	REACT:R-HSA-111885	Opioid Signalling	203.9	dentate gyrus
PRKACB	10	0	457	1774	0.18454980245373256	0.22960662610510635	0.0	0.9653914961237425	REACT:R-HSA-111885	Opioid Signalling	150.9	dorsal cochlear nucleus
PRKACB	10	0	457	1774	0.18454980245373256	0.22960662610510635	0.0	0.9653914961237425	REACT:R-HSA-111885	Opioid Signalling	149.1	dorsal funiculus (white matter)
PRKACB	10	0	457	1774	0.18454980245373256	0.22960662610510635	0.0	0.9653914961237425	REACT:R-HSA-111885	Opioid Signalling	236.4	dorsal medullary reticular nucleus
PRKACB	10	0	457	1774	0.18454980245373256	0.22960662610510635	0.0	0.9653914961237425	REACT:R-HSA-111885	Opioid Signalling	173.1	dorsal motor vagal complex
PRKACB	10	0	457	1774	0.18454980245373256	0.22960662610510635	0.0	0.9653914961237425	REACT:R-HSA-111885	Opioid Signalling	289.6	dorsal raphe nucleus
PRKACB	10	0	457	1774	0.18454980245373256	0.22960662610510635	0.0	0.9653914961237425	REACT:R-HSA-111885	Opioid Signalling	148.9	dorsal tegmental nucleus
PRKACB	10	0	457	1774	0.18454980245373256	0.22960662610510635	0.0	0.9653914961237425	REACT:R-HSA-111885	Opioid Signalling	193.2	dorsolateral tegmental area
PRKACB	10	0	457	1774	0.18454980245373256	0.22960662610510635	0.0	0.9653914961237425	REACT:R-HSA-111885	Opioid Signalling	409.9	dorsomedial nucleus
PRKACB	10	0	457	1774	0.18454980245373256	0.22960662610510635	0.0	0.9653914961237425	REACT:R-HSA-111885	Opioid Signalling	242.3	entorhinal gyrus
PRKACB	10	0	457	1774	0.18454980245373256	0.22960662610510635	0.0	0.9653914961237425	REACT:R-HSA-111885	Opioid Signalling	288.3	flocculonodular lobe
PRKACB	10	0	457	1774	0.18454980245373256	0.22960662610510635	0.0	0.9653914961237425	REACT:R-HSA-111885	Opioid Signalling	157.5	frontal eye field
PRKACB	10	0	457	1774	0.18454980245373256	0.22960662610510635	0.0	0.9653914961237425	REACT:R-HSA-111885	Opioid Signalling	269.7	frontal operculum
PRKACB	10	0	457	1774	0.18454980245373256	0.22960662610510635	0.0	0.9653914961237425	REACT:R-HSA-111885	Opioid Signalling	289.7	fusiform gyrus
PRKACB	10	0	457	1774	0.18454980245373256	0.22960662610510635	0.0	0.9653914961237425	REACT:R-HSA-111885	Opioid Signalling	198.7	gigantocellular reticular nuclei, medullary
PRKACB	10	0	457	1774	0.18454980245373256	0.22960662610510635	0.0	0.9653914961237425	REACT:R-HSA-111885	Opioid Signalling	184.3	gigantocellular reticular nuclei, pars
PRKACB	10	0	457	1774	0.18454980245373256	0.22960662610510635	0.0	0.9653914961237425	REACT:R-HSA-111885	Opioid Signalling	151.6	globus pallidus, externus
PRKACB	10	0	457	1774	0.18454980245373256	0.22960662610510635	0.0	0.9653914961237425	REACT:R-HSA-111885	Opioid Signalling	197.9	globus pallidus, internus
PRKACB	10	0	457	1774	0.18454980245373256	0.22960662610510635	0.0	0.9653914961237425	REACT:R-HSA-111885	Opioid Signalling	188.9	habenula
PRKACB	10	0	457	1774	0.18454980245373256	0.22960662610510635	0.0	0.9653914961237425	REACT:R-HSA-111885	Opioid Signalling	193.1	hippocampus
PRKACB	10	0	457	1774	0.18454980245373256	0.22960662610510635	0.0	0.9653914961237425	REACT:R-HSA-111885	Opioid Signalling	291.4	hippocampus, CA1
PRKACB	10	0	457	1774	0.18454980245373256	0.22960662610510635	0.0	0.9653914961237425	REACT:R-HSA-111885	Opioid Signalling	220.0	hippocampus, CA2
PRKACB	10	0	457	1774	0.18454980245373256	0.22960662610510635	0.0	0.9653914961237425	REACT:R-HSA-111885	Opioid Signalling	196.7	hippocampus, CA3
PRKACB	10	0	457	1774	0.18454980245373256	0.22960662610510635	0.0	0.9653914961237425	REACT:R-HSA-111885	Opioid Signalling	310.7	inferior colliculus
PRKACB	10	0	457	1774	0.18454980245373256	0.22960662610510635	0.0	0.9653914961237425	REACT:R-HSA-111885	Opioid Signalling	193.4	inferior frontal gyrus, opercular
PRKACB	10	0	457	1774	0.18454980245373256	0.22960662610510635	0.0	0.9653914961237425	REACT:R-HSA-111885	Opioid Signalling	126.2	inferior olive
PRKACB	10	0	457	1774	0.18454980245373256	0.22960662610510635	0.0	0.9653914961237425	REACT:R-HSA-111885	Opioid Signalling	177.2	inferior parietal lobule
PRKACB	10	0	457	1774	0.18454980245373256	0.22960662610510635	0.0	0.9653914961237425	REACT:R-HSA-111885	Opioid Signalling	331.4	inferior temporal gyrus
PRKACB	10	0	457	1774	0.18454980245373256	0.22960662610510635	0.0	0.9653914961237425	REACT:R-HSA-111885	Opioid Signalling	222.3	intraparietal deep sulcus
PRKACB	10	0	457	1774	0.18454980245373256	0.22960662610510635	0.0	0.9653914961237425	REACT:R-HSA-111885	Opioid Signalling	196.1	Kolliker-Fuse nucleus
PRKACB	10	0	457	1774	0.18454980245373256	0.22960662610510635	0.0	0.9653914961237425	REACT:R-HSA-111885	Opioid Signalling	133.0	lateral amygdala
PRKACB	10	0	457	1774	0.18454980245373256	0.22960662610510635	0.0	0.9653914961237425	REACT:R-HSA-111885	Opioid Signalling	178.3	lateral funiculus (white matter)
PRKACB	10	0	457	1774	0.18454980245373256	0.22960662610510635	0.0	0.9653914961237425	REACT:R-HSA-111885	Opioid Signalling	129.8	lateral geniculate body
PRKACB	10	0	457	1774	0.18454980245373256	0.22960662610510635	0.0	0.9653914961237425	REACT:R-HSA-111885	Opioid Signalling	248.1	lateral hypothalamic area
PRKACB	10	0	457	1774	0.18454980245373256	0.22960662610510635	0.0	0.9653914961237425	REACT:R-HSA-111885	Opioid Signalling	219.7	lateral lemniscal nuclei
PRKACB	10	0	457	1774	0.18454980245373256	0.22960662610510635	0.0	0.9653914961237425	REACT:R-HSA-111885	Opioid Signalling	176.4	lateral medullary reticular nucleus
PRKACB	10	0	457	1774	0.18454980245373256	0.22960662610510635	0.0	0.9653914961237425	REACT:R-HSA-111885	Opioid Signalling	240.8	lateral parabrachial nucleus
PRKACB	10	0	457	1774	0.18454980245373256	0.22960662610510635	0.0	0.9653914961237425	REACT:R-HSA-111885	Opioid Signalling	123.1	lateral thalamic nuclei
PRKACB	10	0	457	1774	0.18454980245373256	0.22960662610510635	0.0	0.9653914961237425	REACT:R-HSA-111885	Opioid Signalling	203.5	lateral vestibular nucleus
PRKACB	10	0	457	1774	0.18454980245373256	0.22960662610510635	0.0	0.9653914961237425	REACT:R-HSA-111885	Opioid Signalling	307.0	lingual gyrus
PRKACB	10	0	457	1774	0.18454980245373256	0.22960662610510635	0.0	0.9653914961237425	REACT:R-HSA-111885	Opioid Signalling	259.5	locus coeruleus
PRKACB	10	0	457	1774	0.18454980245373256	0.22960662610510635	0.0	0.9653914961237425	REACT:R-HSA-111885	Opioid Signalling	217.8	mammillary body
PRKACB	10	0	457	1774	0.18454980245373256	0.22960662610510635	0.0	0.9653914961237425	REACT:R-HSA-111885	Opioid Signalling	163.8	medial dorsal thalamic nucleus
PRKACB	10	0	457	1774	0.18454980245373256	0.22960662610510635	0.0	0.9653914961237425	REACT:R-HSA-111885	Opioid Signalling	148.5	medial geniculate body
PRKACB	10	0	457	1774	0.18454980245373256	0.22960662610510635	0.0	0.9653914961237425	REACT:R-HSA-111885	Opioid Signalling	207.3	medial olivary nucleus
PRKACB	10	0	457	1774	0.18454980245373256	0.22960662610510635	0.0	0.9653914961237425	REACT:R-HSA-111885	Opioid Signalling	216.6	medial parabrachial nucleus
PRKACB	10	0	457	1774	0.18454980245373256	0.22960662610510635	0.0	0.9653914961237425	REACT:R-HSA-111885	Opioid Signalling	214.0	medial periolivary nuclei
PRKACB	10	0	457	1774	0.18454980245373256	0.22960662610510635	0.0	0.9653914961237425	REACT:R-HSA-111885	Opioid Signalling	183.1	medial vestibular nucleus
PRKACB	10	0	457	1774	0.18454980245373256	0.22960662610510635	0.0	0.9653914961237425	REACT:R-HSA-111885	Opioid Signalling	269.7	median raphe nucleus
PRKACB	10	0	457	1774	0.18454980245373256	0.22960662610510635	0.0	0.9653914961237425	REACT:R-HSA-111885	Opioid Signalling	133.5	middle cingulate cortex
PRKACB	10	0	457	1774	0.18454980245373256	0.22960662610510635	0.0	0.9653914961237425	REACT:R-HSA-111885	Opioid Signalling	305.8	middle temporal gyrus
PRKACB	10	0	457	1774	0.18454980245373256	0.22960662610510635	0.0	0.9653914961237425	REACT:R-HSA-111885	Opioid Signalling	170.5	motor facial nucleus
PRKACB	10	0	457	1774	0.18454980245373256	0.22960662610510635	0.0	0.9653914961237425	REACT:R-HSA-111885	Opioid Signalling	212.7	motor hypoglossal nucleus
PRKACB	10	0	457	1774	0.18454980245373256	0.22960662610510635	0.0	0.9653914961237425	REACT:R-HSA-111885	Opioid Signalling	168.6	motor trigeminal nucleus
PRKACB	10	0	457	1774	0.18454980245373256	0.22960662610510635	0.0	0.9653914961237425	REACT:R-HSA-111885	Opioid Signalling	243.3	nuclei of the trapezoid body
PRKACB	10	0	457	1774	0.18454980245373256	0.22960662610510635	0.0	0.9653914961237425	REACT:R-HSA-111885	Opioid Signalling	317.8	nucleus accumbens
PRKACB	10	0	457	1774	0.18454980245373256	0.22960662610510635	0.0	0.9653914961237425	REACT:R-HSA-111885	Opioid Signalling	241.7	nucleus ambiguus
PRKACB	10	0	457	1774	0.18454980245373256	0.22960662610510635	0.0	0.9653914961237425	REACT:R-HSA-111885	Opioid Signalling	134.5	nucleus basalis of Meynert
PRKACB	10	0	457	1774	0.18454980245373256	0.22960662610510635	0.0	0.9653914961237425	REACT:R-HSA-111885	Opioid Signalling	122.7	nucleus cuneatus
PRKACB	10	0	457	1774	0.18454980245373256	0.22960662610510635	0.0	0.9653914961237425	REACT:R-HSA-111885	Opioid Signalling	100.3	nucleus gracilis
PRKACB	10	0	457	1774	0.18454980245373256	0.22960662610510635	0.0	0.9653914961237425	REACT:R-HSA-111885	Opioid Signalling	446.8	nucleus of the diagonal band
PRKACB	10	0	457	1774	0.18454980245373256	0.22960662610510635	0.0	0.9653914961237425	REACT:R-HSA-111885	Opioid Signalling	190.8	nucleus raphe magnus
PRKACB	10	0	457	1774	0.18454980245373256	0.22960662610510635	0.0	0.9653914961237425	REACT:R-HSA-111885	Opioid Signalling	204.6	nucleus raphe obscurus
PRKACB	10	0	457	1774	0.18454980245373256	0.22960662610510635	0.0	0.9653914961237425	REACT:R-HSA-111885	Opioid Signalling	221.5	nucleus raphe pallidus
PRKACB	10	0	457	1774	0.18454980245373256	0.22960662610510635	0.0	0.9653914961237425	REACT:R-HSA-111885	Opioid Signalling	176.1	nucleus reuniens
PRKACB	10	0	457	1774	0.18454980245373256	0.22960662610510635	0.0	0.9653914961237425	REACT:R-HSA-111885	Opioid Signalling	124.5	nucleus rhomboideus
PRKACB	10	0	457	1774	0.18454980245373256	0.22960662610510635	0.0	0.9653914961237425	REACT:R-HSA-111885	Opioid Signalling	218.0	nucleus tractus solitarii
PRKACB	10	0	457	1774	0.18454980245373256	0.22960662610510635	0.0	0.9653914961237425	REACT:R-HSA-111885	Opioid Signalling	211.5	occipital cortex
PRKACB	10	0	457	1774	0.18454980245373256	0.22960662610510635	0.0	0.9653914961237425	REACT:R-HSA-111885	Opioid Signalling	215.0	occipital cortex (white matter)
PRKACB	10	0	457	1774	0.18454980245373256	0.22960662610510635	0.0	0.9653914961237425	REACT:R-HSA-111885	Opioid Signalling	237.0	olfactory area
PRKACB	10	0	457	1774	0.18454980245373256	0.22960662610510635	0.0	0.9653914961237425	REACT:R-HSA-111885	Opioid Signalling	259.0	olfactory tubercle
PRKACB	10	0	457	1774	0.18454980245373256	0.22960662610510635	0.0	0.9653914961237425	REACT:R-HSA-111885	Opioid Signalling	161.0	orbitofrontal gyrus, anterior
PRKACB	10	0	457	1774	0.18454980245373256	0.22960662610510635	0.0	0.9653914961237425	REACT:R-HSA-111885	Opioid Signalling	188.0	paracentral lobule, anterior
PRKACB	10	0	457	1774	0.18454980245373256	0.22960662610510635	0.0	0.9653914961237425	REACT:R-HSA-111885	Opioid Signalling	157.3	paracentral lobule, posterior
PRKACB	10	0	457	1774	0.18454980245373256	0.22960662610510635	0.0	0.9653914961237425	REACT:R-HSA-111885	Opioid Signalling	218.7	parahippocampal cortex
PRKACB	10	0	457	1774	0.18454980245373256	0.22960662610510635	0.0	0.9653914961237425	REACT:R-HSA-111885	Opioid Signalling	415.9	parahippocampal cortex (white matter)
PRKACB	10	0	457	1774	0.18454980245373256	0.22960662610510635	0.0	0.9653914961237425	REACT:R-HSA-111885	Opioid Signalling	279.1	paramedian reticular nucleus
PRKACB	10	0	457	1774	0.18454980245373256	0.22960662610510635	0.0	0.9653914961237425	REACT:R-HSA-111885	Opioid Signalling	286.5	paraventricular nucleus
PRKACB	10	0	457	1774	0.18454980245373256	0.22960662610510635	0.0	0.9653914961237425	REACT:R-HSA-111885	Opioid Signalling	101.6	parietal operculum
PRKACB	10	0	457	1774	0.18454980245373256	0.22960662610510635	0.0	0.9653914961237425	REACT:R-HSA-111885	Opioid Signalling	278.1	parieto-insular cortex
PRKACB	10	0	457	1774	0.18454980245373256	0.22960662610510635	0.0	0.9653914961237425	REACT:R-HSA-111885	Opioid Signalling	213.6	parieto-occipital transitional area
PRKACB	10	0	457	1774	0.18454980245373256	0.22960662610510635	0.0	0.9653914961237425	REACT:R-HSA-111885	Opioid Signalling	321.8	parieto-temporal junction (white matter)
PRKACB	10	0	457	1774	0.18454980245373256	0.22960662610510635	0.0	0.9653914961237425	REACT:R-HSA-111885	Opioid Signalling	180.3	parvicellular reticular nuclei
PRKACB	10	0	457	1774	0.18454980245373256	0.22960662610510635	0.0	0.9653914961237425	REACT:R-HSA-111885	Opioid Signalling	231.3	parvicellular reticular nuclei, medullary
PRKACB	10	0	457	1774	0.18454980245373256	0.22960662610510635	0.0	0.9653914961237425	REACT:R-HSA-111885	Opioid Signalling	221.2	pedunculopontine tegmental nucleus
PRKACB	10	0	457	1774	0.18454980245373256	0.22960662610510635	0.0	0.9653914961237425	REACT:R-HSA-111885	Opioid Signalling	243.6	periaquaductal grey, anterior
PRKACB	10	0	457	1774	0.18454980245373256	0.22960662610510635	0.0	0.9653914961237425	REACT:R-HSA-111885	Opioid Signalling	283.2	periaquaductal grey, dorsal
PRKACB	10	0	457	1774	0.18454980245373256	0.22960662610510635	0.0	0.9653914961237425	REACT:R-HSA-111885	Opioid Signalling	231.8	periaquaductal grey, lateral
PRKACB	10	0	457	1774	0.18454980245373256	0.22960662610510635	0.0	0.9653914961237425	REACT:R-HSA-111885	Opioid Signalling	415.6	perirhinal gyrus
PRKACB	10	0	457	1774	0.18454980245373256	0.22960662610510635	0.0	0.9653914961237425	REACT:R-HSA-111885	Opioid Signalling	215.1	peritrigeminal nucleus
PRKACB	10	0	457	1774	0.18454980245373256	0.22960662610510635	0.0	0.9653914961237425	REACT:R-HSA-111885	Opioid Signalling	166.0	piriform cortex
PRKACB	10	0	457	1774	0.18454980245373256	0.22960662610510635	0.0	0.9653914961237425	REACT:R-HSA-111885	Opioid Signalling	255.4	pontine nuclei
PRKACB	10	0	457	1774	0.18454980245373256	0.22960662610510635	0.0	0.9653914961237425	REACT:R-HSA-111885	Opioid Signalling	315.0	pontine raphe nucleus
PRKACB	10	0	457	1774	0.18454980245373256	0.22960662610510635	0.0	0.9653914961237425	REACT:R-HSA-111885	Opioid Signalling	84.5	postcentral gyrus
PRKACB	10	0	457	1774	0.18454980245373256	0.22960662610510635	0.0	0.9653914961237425	REACT:R-HSA-111885	Opioid Signalling	211.5	postcentral gyrus, dorsal
PRKACB	10	0	457	1774	0.18454980245373256	0.22960662610510635	0.0	0.9653914961237425	REACT:R-HSA-111885	Opioid Signalling	255.9	postcentral gyrus, middle
PRKACB	10	0	457	1774	0.18454980245373256	0.22960662610510635	0.0	0.9653914961237425	REACT:R-HSA-111885	Opioid Signalling	212.2	postcentral gyrus, ventral
PRKACB	10	0	457	1774	0.18454980245373256	0.22960662610510635	0.0	0.9653914961237425	REACT:R-HSA-111885	Opioid Signalling	91.7	posterior cingulate cortex
PRKACB	10	0	457	1774	0.18454980245373256	0.22960662610510635	0.0	0.9653914961237425	REACT:R-HSA-111885	Opioid Signalling	123.2	posterior cingulate cortex, dorsal
PRKACB	10	0	457	1774	0.18454980245373256	0.22960662610510635	0.0	0.9653914961237425	REACT:R-HSA-111885	Opioid Signalling	165.6	posterior cingulate cortex, ventral
PRKACB	10	0	457	1774	0.18454980245373256	0.22960662610510635	0.0	0.9653914961237425	REACT:R-HSA-111885	Opioid Signalling	251.5	posterior insular cortex
PRKACB	10	0	457	1774	0.18454980245373256	0.22960662610510635	0.0	0.9653914961237425	REACT:R-HSA-111885	Opioid Signalling	83.1	posterior thalamic nucleus
PRKACB	10	0	457	1774	0.18454980245373256	0.22960662610510635	0.0	0.9653914961237425	REACT:R-HSA-111885	Opioid Signalling	234.5	posteroventral cochlear nucleus
PRKACB	10	0	457	1774	0.18454980245373256	0.22960662610510635	0.0	0.9653914961237425	REACT:R-HSA-111885	Opioid Signalling	68.2	precentral gyrus
PRKACB	10	0	457	1774	0.18454980245373256	0.22960662610510635	0.0	0.9653914961237425	REACT:R-HSA-111885	Opioid Signalling	125.0	precentral gyrus, dorsal
PRKACB	10	0	457	1774	0.18454980245373256	0.22960662610510635	0.0	0.9653914961237425	REACT:R-HSA-111885	Opioid Signalling	222.3	precentral gyrus, middle
PRKACB	10	0	457	1774	0.18454980245373256	0.22960662610510635	0.0	0.9653914961237425	REACT:R-HSA-111885	Opioid Signalling	150.7	precentral gyrus, ventral
PRKACB	10	0	457	1774	0.18454980245373256	0.22960662610510635	0.0	0.9653914961237425	REACT:R-HSA-111885	Opioid Signalling	202.7	precuneus
PRKACB	10	0	457	1774	0.18454980245373256	0.22960662610510635	0.0	0.9653914961237425	REACT:R-HSA-111885	Opioid Signalling	221.0	premotor cortex, dorsal
PRKACB	10	0	457	1774	0.18454980245373256	0.22960662610510635	0.0	0.9653914961237425	REACT:R-HSA-111885	Opioid Signalling	212.4	premotor cortex, ventral
PRKACB	10	0	457	1774	0.18454980245373256	0.22960662610510635	0.0	0.9653914961237425	REACT:R-HSA-111885	Opioid Signalling	374.8	preoptic area
PRKACB	10	0	457	1774	0.18454980245373256	0.22960662610510635	0.0	0.9653914961237425	REACT:R-HSA-111885	Opioid Signalling	206.5	prepositus hypoglossal nucleus
PRKACB	10	0	457	1774	0.18454980245373256	0.22960662610510635	0.0	0.9653914961237425	REACT:R-HSA-111885	Opioid Signalling	232.2	pretectal area
PRKACB	10	0	457	1774	0.18454980245373256	0.22960662610510635	0.0	0.9653914961237425	REACT:R-HSA-111885	Opioid Signalling	223.7	principal sensory trigeminal nucleus
PRKACB	10	0	457	1774	0.18454980245373256	0.22960662610510635	0.0	0.9653914961237425	REACT:R-HSA-111885	Opioid Signalling	166.2	pulvinar
PRKACB	10	0	457	1774	0.18454980245373256	0.22960662610510635	0.0	0.9653914961237425	REACT:R-HSA-111885	Opioid Signalling	225.6	putamen
PRKACB	10	0	457	1774	0.18454980245373256	0.22960662610510635	0.0	0.9653914961237425	REACT:R-HSA-111885	Opioid Signalling	211.8	red nucleus
PRKACB	10	0	457	1774	0.18454980245373256	0.22960662610510635	0.0	0.9653914961237425	REACT:R-HSA-111885	Opioid Signalling	172.9	reticular pontine nucleus, caudal
PRKACB	10	0	457	1774	0.18454980245373256	0.22960662610510635	0.0	0.9653914961237425	REACT:R-HSA-111885	Opioid Signalling	231.5	reticular pontine nucleus, oral
PRKACB	10	0	457	1774	0.18454980245373256	0.22960662610510635	0.0	0.9653914961237425	REACT:R-HSA-111885	Opioid Signalling	135.2	reticulotegmental nucleus
PRKACB	10	0	457	1774	0.18454980245373256	0.22960662610510635	0.0	0.9653914961237425	REACT:R-HSA-111885	Opioid Signalling	280.9	retrosplenial cortex
PRKACB	10	0	457	1774	0.18454980245373256	0.22960662610510635	0.0	0.9653914961237425	REACT:R-HSA-111885	Opioid Signalling	335.7	septal nuclei
PRKACB	10	0	457	1774	0.18454980245373256	0.22960662610510635	0.0	0.9653914961237425	REACT:R-HSA-111885	Opioid Signalling	92.1	somatomor cortex, precentral gyrus (white matter)
PRKACB	10	0	457	1774	0.18454980245373256	0.22960662610510635	0.0	0.9653914961237425	REACT:R-HSA-111885	Opioid Signalling	114.2	somatosensory cortex, postcentral gyrus, ventral (white matter)
PRKACB	10	0	457	1774	0.18454980245373256	0.22960662610510635	0.0	0.9653914961237425	REACT:R-HSA-111885	Opioid Signalling	148.4	spinal trigeminal nucleus, caudal
PRKACB	10	0	457	1774	0.18454980245373256	0.22960662610510635	0.0	0.9653914961237425	REACT:R-HSA-111885	Opioid Signalling	234.7	spinal trigeminal nucleus, interpolar
PRKACB	10	0	457	1774	0.18454980245373256	0.22960662610510635	0.0	0.9653914961237425	REACT:R-HSA-111885	Opioid Signalling	260.8	spinal trigeminal nucleus, oral
PRKACB	10	0	457	1774	0.18454980245373256	0.22960662610510635	0.0	0.9653914961237425	REACT:R-HSA-111885	Opioid Signalling	196.6	spinal vestibular nucleus
PRKACB	10	0	457	1774	0.18454980245373256	0.22960662610510635	0.0	0.9653914961237425	REACT:R-HSA-111885	Opioid Signalling	340.3	stria terminalis, bed nucleus
PRKACB	10	0	457	1774	0.18454980245373256	0.22960662610510635	0.0	0.9653914961237425	REACT:R-HSA-111885	Opioid Signalling	189.1	subcentral gyrus, S2
PRKACB	10	0	457	1774	0.18454980245373256	0.22960662610510635	0.0	0.9653914961237425	REACT:R-HSA-111885	Opioid Signalling	223.1	subcoeruleus area
PRKACB	10	0	457	1774	0.18454980245373256	0.22960662610510635	0.0	0.9653914961237425	REACT:R-HSA-111885	Opioid Signalling	218.0	subiculum
PRKACB	10	0	457	1774	0.18454980245373256	0.22960662610510635	0.0	0.9653914961237425	REACT:R-HSA-111885	Opioid Signalling	201.5	substantia nigra
PRKACB	10	0	457	1774	0.18454980245373256	0.22960662610510635	0.0	0.9653914961237425	REACT:R-HSA-111885	Opioid Signalling	214.1	subthalamic nucleus
PRKACB	10	0	457	1774	0.18454980245373256	0.22960662610510635	0.0	0.9653914961237425	REACT:R-HSA-111885	Opioid Signalling	254.4	superior colliculus
PRKACB	10	0	457	1774	0.18454980245373256	0.22960662610510635	0.0	0.9653914961237425	REACT:R-HSA-111885	Opioid Signalling	231.2	superior olive
PRKACB	10	0	457	1774	0.18454980245373256	0.22960662610510635	0.0	0.9653914961237425	REACT:R-HSA-111885	Opioid Signalling	258.0	superior parietal lobule
PRKACB	10	0	457	1774	0.18454980245373256	0.22960662610510635	0.0	0.9653914961237425	REACT:R-HSA-111885	Opioid Signalling	337.7	superior temporal gyrus
PRKACB	10	0	457	1774	0.18454980245373256	0.22960662610510635	0.0	0.9653914961237425	REACT:R-HSA-111885	Opioid Signalling	196.9	superior vestibular nucleus
PRKACB	10	0	457	1774	0.18454980245373256	0.22960662610510635	0.0	0.9653914961237425	REACT:R-HSA-111885	Opioid Signalling	160.3	supplementary motor cortex
PRKACB	10	0	457	1774	0.18454980245373256	0.22960662610510635	0.0	0.9653914961237425	REACT:R-HSA-111885	Opioid Signalling	274.1	supramarginal gyrus
PRKACB	10	0	457	1774	0.18454980245373256	0.22960662610510635	0.0	0.9653914961237425	REACT:R-HSA-111885	Opioid Signalling	266.1	supraoptic nucleus
PRKACB	10	0	457	1774	0.18454980245373256	0.22960662610510635	0.0	0.9653914961237425	REACT:R-HSA-111885	Opioid Signalling	328.6	temporal pole
PRKACB	10	0	457	1774	0.18454980245373256	0.22960662610510635	0.0	0.9653914961237425	REACT:R-HSA-111885	Opioid Signalling	256.6	temporal white matter
PRKACB	10	0	457	1774	0.18454980245373256	0.22960662610510635	0.0	0.9653914961237425	REACT:R-HSA-111885	Opioid Signalling	205.4	temporo-insular cortex, parainsular gyrus
PRKACB	10	0	457	1774	0.18454980245373256	0.22960662610510635	0.0	0.9653914961237425	REACT:R-HSA-111885	Opioid Signalling	424.0	temporo-occipital transitional zone
PRKACB	10	0	457	1774	0.18454980245373256	0.22960662610510635	0.0	0.9653914961237425	REACT:R-HSA-111885	Opioid Signalling	340.8	transversal temporal gyrus, anterior
PRKACB	10	0	457	1774	0.18454980245373256	0.22960662610510635	0.0	0.9653914961237425	REACT:R-HSA-111885	Opioid Signalling	293.6	transversal temporal gyrus, posterior
PRKACB	10	0	457	1774	0.18454980245373256	0.22960662610510635	0.0	0.9653914961237425	REACT:R-HSA-111885	Opioid Signalling	217.1	ventral medullary reticular nucleus
PRKACB	10	0	457	1774	0.18454980245373256	0.22960662610510635	0.0	0.9653914961237425	REACT:R-HSA-111885	Opioid Signalling	243.7	ventral periolivary nuclei
PRKACB	10	0	457	1774	0.18454980245373256	0.22960662610510635	0.0	0.9653914961237425	REACT:R-HSA-111885	Opioid Signalling	114.8	ventral posterolateral thalamic nucleus
PRKACB	10	0	457	1774	0.18454980245373256	0.22960662610510635	0.0	0.9653914961237425	REACT:R-HSA-111885	Opioid Signalling	139.8	ventral posteromedial thalamic nucleus
PRKACB	10	0	457	1774	0.18454980245373256	0.22960662610510635	0.0	0.9653914961237425	REACT:R-HSA-111885	Opioid Signalling	283.2	ventral tegmental area
PRKACB	10	0	457	1774	0.18454980245373256	0.22960662610510635	0.0	0.9653914961237425	REACT:R-HSA-111885	Opioid Signalling	181.2	ventral thalamic nuclei
PRKACB	10	0	457	1774	0.18454980245373256	0.22960662610510635	0.0	0.9653914961237425	REACT:R-HSA-111885	Opioid Signalling	204.5	ventrolateral medulla, A1-C1 cell groups
PRKACB	10	0	457	1774	0.18454980245373256	0.22960662610510635	0.0	0.9653914961237425	REACT:R-HSA-111885	Opioid Signalling	172.9	ventrolateral tegmental area, A5 NE cell group
PRKACB	10	0	457	1774	0.18454980245373256	0.22960662610510635	0.0	0.9653914961237425	REACT:R-HSA-111885	Opioid Signalling	587.3	ventromedial nucleus
PRKACB	10	0	457	1774	0.18454980245373256	0.22960662610510635	0.0	0.9653914961237425	REACT:R-HSA-111885	Opioid Signalling	253.8	vermis
PRKACB	10	0	457	1774	0.18454980245373256	0.22960662610510635	0.0	0.9653914961237425	REACT:R-HSA-111885	Opioid Signalling	139.8	zona incerta
PRKACB	10	0	457	1774	0.18454980245373256	0.22960662610510635	0.0	0.9653914961237425	KEGG:hsa04913	Ovarian steroidogenesis	146.1	amygdala
PRKACB	10	0	457	1774	0.18454980245373256	0.22960662610510635	0.0	0.9653914961237425	KEGG:hsa04913	Ovarian steroidogenesis	290.0	angular gyrus
PRKACB	10	0	457	1774	0.18454980245373256	0.22960662610510635	0.0	0.9653914961237425	KEGG:hsa04913	Ovarian steroidogenesis	496.2	angular gyrus (white matter)
PRKACB	10	0	457	1774	0.18454980245373256	0.22960662610510635	0.0	0.9653914961237425	KEGG:hsa04913	Ovarian steroidogenesis	147.7	anterior cingulate cortex, supragenual-dorsal
PRKACB	10	0	457	1774	0.18454980245373256	0.22960662610510635	0.0	0.9653914961237425	KEGG:hsa04913	Ovarian steroidogenesis	135.3	anterior cingulate cortex, supragenual-ventral
PRKACB	10	0	457	1774	0.18454980245373256	0.22960662610510635	0.0	0.9653914961237425	KEGG:hsa04913	Ovarian steroidogenesis	211.5	anterior cochlear nucleus, ventral
PRKACB	10	0	457	1774	0.18454980245373256	0.22960662610510635	0.0	0.9653914961237425	KEGG:hsa04913	Ovarian steroidogenesis	195.4	anterior funiculus (white matter)
PRKACB	10	0	457	1774	0.18454980245373256	0.22960662610510635	0.0	0.9653914961237425	KEGG:hsa04913	Ovarian steroidogenesis	219.2	anterior insular cortex, dorsal
PRKACB	10	0	457	1774	0.18454980245373256	0.22960662610510635	0.0	0.9653914961237425	KEGG:hsa04913	Ovarian steroidogenesis	312.2	anterior insular cortex, ventral
PRKACB	10	0	457	1774	0.18454980245373256	0.22960662610510635	0.0	0.9653914961237425	KEGG:hsa04913	Ovarian steroidogenesis	148.8	anterior thalamic nucleus, ventral
PRKACB	10	0	457	1774	0.18454980245373256	0.22960662610510635	0.0	0.9653914961237425	KEGG:hsa04913	Ovarian steroidogenesis	412.4	arcuate nucleus
PRKACB	10	0	457	1774	0.18454980245373256	0.22960662610510635	0.0	0.9653914961237425	KEGG:hsa04913	Ovarian steroidogenesis	204.4	area parastriata, inferior
PRKACB	10	0	457	1774	0.18454980245373256	0.22960662610510635	0.0	0.9653914961237425	KEGG:hsa04913	Ovarian steroidogenesis	235.7	area parastriata, parietal
PRKACB	10	0	457	1774	0.18454980245373256	0.22960662610510635	0.0	0.9653914961237425	KEGG:hsa04913	Ovarian steroidogenesis	199.0	area parastriata, superior
PRKACB	10	0	457	1774	0.18454980245373256	0.22960662610510635	0.0	0.9653914961237425	KEGG:hsa04913	Ovarian steroidogenesis	242.7	area parastriata, temporal
PRKACB	10	0	457	1774	0.18454980245373256	0.22960662610510635	0.0	0.9653914961237425	KEGG:hsa04913	Ovarian steroidogenesis	136.8	area postrema
PRKACB	10	0	457	1774	0.18454980245373256	0.22960662610510635	0.0	0.9653914961237425	KEGG:hsa04913	Ovarian steroidogenesis	247.1	area striata
PRKACB	10	0	457	1774	0.18454980245373256	0.22960662610510635	0.0	0.9653914961237425	KEGG:hsa04913	Ovarian steroidogenesis	316.2	area striata (white matter)
PRKACB	10	0	457	1774	0.18454980245373256	0.22960662610510635	0.0	0.9653914961237425	KEGG:hsa04913	Ovarian steroidogenesis	149.9	basal amygdala
PRKACB	10	0	457	1774	0.18454980245373256	0.22960662610510635	0.0	0.9653914961237425	KEGG:hsa04913	Ovarian steroidogenesis	234.3	caudate nucleus
PRKACB	10	0	457	1774	0.18454980245373256	0.22960662610510635	0.0	0.9653914961237425	KEGG:hsa04913	Ovarian steroidogenesis	157.4	central amygdala
PRKACB	10	0	457	1774	0.18454980245373256	0.22960662610510635	0.0	0.9653914961237425	KEGG:hsa04913	Ovarian steroidogenesis	197.0	centromedial thalamic nucleus
PRKACB	10	0	457	1774	0.18454980245373256	0.22960662610510635	0.0	0.9653914961237425	KEGG:hsa04913	Ovarian steroidogenesis	305.2	cerebellar cortex
PRKACB	10	0	457	1774	0.18454980245373256	0.22960662610510635	0.0	0.9653914961237425	KEGG:hsa04913	Ovarian steroidogenesis	203.4	cerebellar nuclei
PRKACB	10	0	457	1774	0.18454980245373256	0.22960662610510635	0.0	0.9653914961237425	KEGG:hsa04913	Ovarian steroidogenesis	282.5	cerebellar white matter
PRKACB	10	0	457	1774	0.18454980245373256	0.22960662610510635	0.0	0.9653914961237425	KEGG:hsa04913	Ovarian steroidogenesis	171.8	cervical spinal cord, central gray
PRKACB	10	0	457	1774	0.18454980245373256	0.22960662610510635	0.0	0.9653914961237425	KEGG:hsa04913	Ovarian steroidogenesis	188.0	cervical spinal cord, dorsal horn
PRKACB	10	0	457	1774	0.18454980245373256	0.22960662610510635	0.0	0.9653914961237425	KEGG:hsa04913	Ovarian steroidogenesis	133.6	cervical spinal cord, ventral horn
PRKACB	10	0	457	1774	0.18454980245373256	0.22960662610510635	0.0	0.9653914961237425	KEGG:hsa04913	Ovarian steroidogenesis	26.0	choroid plexus
PRKACB	10	0	457	1774	0.18454980245373256	0.22960662610510635	0.0	0.9653914961237425	KEGG:hsa04913	Ovarian steroidogenesis	205.6	claustrum
PRKACB	10	0	457	1774	0.18454980245373256	0.22960662610510635	0.0	0.9653914961237425	KEGG:hsa04913	Ovarian steroidogenesis	338.0	corpus callosum, genu (white matter)
PRKACB	10	0	457	1774	0.18454980245373256	0.22960662610510635	0.0	0.9653914961237425	KEGG:hsa04913	Ovarian steroidogenesis	295.3	corpus callosum, splenium (white matter)
PRKACB	10	0	457	1774	0.18454980245373256	0.22960662610510635	0.0	0.9653914961237425	KEGG:hsa04913	Ovarian steroidogenesis	168.8	corticomedial amygdala
PRKACB	10	0	457	1774	0.18454980245373256	0.22960662610510635	0.0	0.9653914961237425	KEGG:hsa04913	Ovarian steroidogenesis	251.8	cuneiform nucleus
PRKACB	10	0	457	1774	0.18454980245373256	0.22960662610510635	0.0	0.9653914961237425	KEGG:hsa04913	Ovarian steroidogenesis	203.9	dentate gyrus
PRKACB	10	0	457	1774	0.18454980245373256	0.22960662610510635	0.0	0.9653914961237425	KEGG:hsa04913	Ovarian steroidogenesis	150.9	dorsal cochlear nucleus
PRKACB	10	0	457	1774	0.18454980245373256	0.22960662610510635	0.0	0.9653914961237425	KEGG:hsa04913	Ovarian steroidogenesis	149.1	dorsal funiculus (white matter)
PRKACB	10	0	457	1774	0.18454980245373256	0.22960662610510635	0.0	0.9653914961237425	KEGG:hsa04913	Ovarian steroidogenesis	236.4	dorsal medullary reticular nucleus
PRKACB	10	0	457	1774	0.18454980245373256	0.22960662610510635	0.0	0.9653914961237425	KEGG:hsa04913	Ovarian steroidogenesis	173.1	dorsal motor vagal complex
PRKACB	10	0	457	1774	0.18454980245373256	0.22960662610510635	0.0	0.9653914961237425	KEGG:hsa04913	Ovarian steroidogenesis	289.6	dorsal raphe nucleus
PRKACB	10	0	457	1774	0.18454980245373256	0.22960662610510635	0.0	0.9653914961237425	KEGG:hsa04913	Ovarian steroidogenesis	148.9	dorsal tegmental nucleus
PRKACB	10	0	457	1774	0.18454980245373256	0.22960662610510635	0.0	0.9653914961237425	KEGG:hsa04913	Ovarian steroidogenesis	193.2	dorsolateral tegmental area
PRKACB	10	0	457	1774	0.18454980245373256	0.22960662610510635	0.0	0.9653914961237425	KEGG:hsa04913	Ovarian steroidogenesis	409.9	dorsomedial nucleus
PRKACB	10	0	457	1774	0.18454980245373256	0.22960662610510635	0.0	0.9653914961237425	KEGG:hsa04913	Ovarian steroidogenesis	242.3	entorhinal gyrus
PRKACB	10	0	457	1774	0.18454980245373256	0.22960662610510635	0.0	0.9653914961237425	KEGG:hsa04913	Ovarian steroidogenesis	288.3	flocculonodular lobe
PRKACB	10	0	457	1774	0.18454980245373256	0.22960662610510635	0.0	0.9653914961237425	KEGG:hsa04913	Ovarian steroidogenesis	157.5	frontal eye field
PRKACB	10	0	457	1774	0.18454980245373256	0.22960662610510635	0.0	0.9653914961237425	KEGG:hsa04913	Ovarian steroidogenesis	269.7	frontal operculum
PRKACB	10	0	457	1774	0.18454980245373256	0.22960662610510635	0.0	0.9653914961237425	KEGG:hsa04913	Ovarian steroidogenesis	289.7	fusiform gyrus
PRKACB	10	0	457	1774	0.18454980245373256	0.22960662610510635	0.0	0.9653914961237425	KEGG:hsa04913	Ovarian steroidogenesis	198.7	gigantocellular reticular nuclei, medullary
PRKACB	10	0	457	1774	0.18454980245373256	0.22960662610510635	0.0	0.9653914961237425	KEGG:hsa04913	Ovarian steroidogenesis	184.3	gigantocellular reticular nuclei, pars
PRKACB	10	0	457	1774	0.18454980245373256	0.22960662610510635	0.0	0.9653914961237425	KEGG:hsa04913	Ovarian steroidogenesis	151.6	globus pallidus, externus
PRKACB	10	0	457	1774	0.18454980245373256	0.22960662610510635	0.0	0.9653914961237425	KEGG:hsa04913	Ovarian steroidogenesis	197.9	globus pallidus, internus
PRKACB	10	0	457	1774	0.18454980245373256	0.22960662610510635	0.0	0.9653914961237425	KEGG:hsa04913	Ovarian steroidogenesis	188.9	habenula
PRKACB	10	0	457	1774	0.18454980245373256	0.22960662610510635	0.0	0.9653914961237425	KEGG:hsa04913	Ovarian steroidogenesis	193.1	hippocampus
PRKACB	10	0	457	1774	0.18454980245373256	0.22960662610510635	0.0	0.9653914961237425	KEGG:hsa04913	Ovarian steroidogenesis	291.4	hippocampus, CA1
PRKACB	10	0	457	1774	0.18454980245373256	0.22960662610510635	0.0	0.9653914961237425	KEGG:hsa04913	Ovarian steroidogenesis	220.0	hippocampus, CA2
PRKACB	10	0	457	1774	0.18454980245373256	0.22960662610510635	0.0	0.9653914961237425	KEGG:hsa04913	Ovarian steroidogenesis	196.7	hippocampus, CA3
PRKACB	10	0	457	1774	0.18454980245373256	0.22960662610510635	0.0	0.9653914961237425	KEGG:hsa04913	Ovarian steroidogenesis	310.7	inferior colliculus
PRKACB	10	0	457	1774	0.18454980245373256	0.22960662610510635	0.0	0.9653914961237425	KEGG:hsa04913	Ovarian steroidogenesis	193.4	inferior frontal gyrus, opercular
PRKACB	10	0	457	1774	0.18454980245373256	0.22960662610510635	0.0	0.9653914961237425	KEGG:hsa04913	Ovarian steroidogenesis	126.2	inferior olive
PRKACB	10	0	457	1774	0.18454980245373256	0.22960662610510635	0.0	0.9653914961237425	KEGG:hsa04913	Ovarian steroidogenesis	177.2	inferior parietal lobule
PRKACB	10	0	457	1774	0.18454980245373256	0.22960662610510635	0.0	0.9653914961237425	KEGG:hsa04913	Ovarian steroidogenesis	331.4	inferior temporal gyrus
PRKACB	10	0	457	1774	0.18454980245373256	0.22960662610510635	0.0	0.9653914961237425	KEGG:hsa04913	Ovarian steroidogenesis	222.3	intraparietal deep sulcus
PRKACB	10	0	457	1774	0.18454980245373256	0.22960662610510635	0.0	0.9653914961237425	KEGG:hsa04913	Ovarian steroidogenesis	196.1	Kolliker-Fuse nucleus
PRKACB	10	0	457	1774	0.18454980245373256	0.22960662610510635	0.0	0.9653914961237425	KEGG:hsa04913	Ovarian steroidogenesis	133.0	lateral amygdala
PRKACB	10	0	457	1774	0.18454980245373256	0.22960662610510635	0.0	0.9653914961237425	KEGG:hsa04913	Ovarian steroidogenesis	178.3	lateral funiculus (white matter)
PRKACB	10	0	457	1774	0.18454980245373256	0.22960662610510635	0.0	0.9653914961237425	KEGG:hsa04913	Ovarian steroidogenesis	129.8	lateral geniculate body
PRKACB	10	0	457	1774	0.18454980245373256	0.22960662610510635	0.0	0.9653914961237425	KEGG:hsa04913	Ovarian steroidogenesis	248.1	lateral hypothalamic area
PRKACB	10	0	457	1774	0.18454980245373256	0.22960662610510635	0.0	0.9653914961237425	KEGG:hsa04913	Ovarian steroidogenesis	219.7	lateral lemniscal nuclei
PRKACB	10	0	457	1774	0.18454980245373256	0.22960662610510635	0.0	0.9653914961237425	KEGG:hsa04913	Ovarian steroidogenesis	176.4	lateral medullary reticular nucleus
PRKACB	10	0	457	1774	0.18454980245373256	0.22960662610510635	0.0	0.9653914961237425	KEGG:hsa04913	Ovarian steroidogenesis	240.8	lateral parabrachial nucleus
PRKACB	10	0	457	1774	0.18454980245373256	0.22960662610510635	0.0	0.9653914961237425	KEGG:hsa04913	Ovarian steroidogenesis	123.1	lateral thalamic nuclei
PRKACB	10	0	457	1774	0.18454980245373256	0.22960662610510635	0.0	0.9653914961237425	KEGG:hsa04913	Ovarian steroidogenesis	203.5	lateral vestibular nucleus
PRKACB	10	0	457	1774	0.18454980245373256	0.22960662610510635	0.0	0.9653914961237425	KEGG:hsa04913	Ovarian steroidogenesis	307.0	lingual gyrus
PRKACB	10	0	457	1774	0.18454980245373256	0.22960662610510635	0.0	0.9653914961237425	KEGG:hsa04913	Ovarian steroidogenesis	259.5	locus coeruleus
PRKACB	10	0	457	1774	0.18454980245373256	0.22960662610510635	0.0	0.9653914961237425	KEGG:hsa04913	Ovarian steroidogenesis	217.8	mammillary body
PRKACB	10	0	457	1774	0.18454980245373256	0.22960662610510635	0.0	0.9653914961237425	KEGG:hsa04913	Ovarian steroidogenesis	163.8	medial dorsal thalamic nucleus
PRKACB	10	0	457	1774	0.18454980245373256	0.22960662610510635	0.0	0.9653914961237425	KEGG:hsa04913	Ovarian steroidogenesis	148.5	medial geniculate body
PRKACB	10	0	457	1774	0.18454980245373256	0.22960662610510635	0.0	0.9653914961237425	KEGG:hsa04913	Ovarian steroidogenesis	207.3	medial olivary nucleus
PRKACB	10	0	457	1774	0.18454980245373256	0.22960662610510635	0.0	0.9653914961237425	KEGG:hsa04913	Ovarian steroidogenesis	216.6	medial parabrachial nucleus
PRKACB	10	0	457	1774	0.18454980245373256	0.22960662610510635	0.0	0.9653914961237425	KEGG:hsa04913	Ovarian steroidogenesis	214.0	medial periolivary nuclei
PRKACB	10	0	457	1774	0.18454980245373256	0.22960662610510635	0.0	0.9653914961237425	KEGG:hsa04913	Ovarian steroidogenesis	183.1	medial vestibular nucleus
PRKACB	10	0	457	1774	0.18454980245373256	0.22960662610510635	0.0	0.9653914961237425	KEGG:hsa04913	Ovarian steroidogenesis	269.7	median raphe nucleus
PRKACB	10	0	457	1774	0.18454980245373256	0.22960662610510635	0.0	0.9653914961237425	KEGG:hsa04913	Ovarian steroidogenesis	133.5	middle cingulate cortex
PRKACB	10	0	457	1774	0.18454980245373256	0.22960662610510635	0.0	0.9653914961237425	KEGG:hsa04913	Ovarian steroidogenesis	305.8	middle temporal gyrus
PRKACB	10	0	457	1774	0.18454980245373256	0.22960662610510635	0.0	0.9653914961237425	KEGG:hsa04913	Ovarian steroidogenesis	170.5	motor facial nucleus
PRKACB	10	0	457	1774	0.18454980245373256	0.22960662610510635	0.0	0.9653914961237425	KEGG:hsa04913	Ovarian steroidogenesis	212.7	motor hypoglossal nucleus
PRKACB	10	0	457	1774	0.18454980245373256	0.22960662610510635	0.0	0.9653914961237425	KEGG:hsa04913	Ovarian steroidogenesis	168.6	motor trigeminal nucleus
PRKACB	10	0	457	1774	0.18454980245373256	0.22960662610510635	0.0	0.9653914961237425	KEGG:hsa04913	Ovarian steroidogenesis	243.3	nuclei of the trapezoid body
PRKACB	10	0	457	1774	0.18454980245373256	0.22960662610510635	0.0	0.9653914961237425	KEGG:hsa04913	Ovarian steroidogenesis	317.8	nucleus accumbens
PRKACB	10	0	457	1774	0.18454980245373256	0.22960662610510635	0.0	0.9653914961237425	KEGG:hsa04913	Ovarian steroidogenesis	241.7	nucleus ambiguus
PRKACB	10	0	457	1774	0.18454980245373256	0.22960662610510635	0.0	0.9653914961237425	KEGG:hsa04913	Ovarian steroidogenesis	134.5	nucleus basalis of Meynert
PRKACB	10	0	457	1774	0.18454980245373256	0.22960662610510635	0.0	0.9653914961237425	KEGG:hsa04913	Ovarian steroidogenesis	122.7	nucleus cuneatus
PRKACB	10	0	457	1774	0.18454980245373256	0.22960662610510635	0.0	0.9653914961237425	KEGG:hsa04913	Ovarian steroidogenesis	100.3	nucleus gracilis
PRKACB	10	0	457	1774	0.18454980245373256	0.22960662610510635	0.0	0.9653914961237425	KEGG:hsa04913	Ovarian steroidogenesis	446.8	nucleus of the diagonal band
PRKACB	10	0	457	1774	0.18454980245373256	0.22960662610510635	0.0	0.9653914961237425	KEGG:hsa04913	Ovarian steroidogenesis	190.8	nucleus raphe magnus
PRKACB	10	0	457	1774	0.18454980245373256	0.22960662610510635	0.0	0.9653914961237425	KEGG:hsa04913	Ovarian steroidogenesis	204.6	nucleus raphe obscurus
PRKACB	10	0	457	1774	0.18454980245373256	0.22960662610510635	0.0	0.9653914961237425	KEGG:hsa04913	Ovarian steroidogenesis	221.5	nucleus raphe pallidus
PRKACB	10	0	457	1774	0.18454980245373256	0.22960662610510635	0.0	0.9653914961237425	KEGG:hsa04913	Ovarian steroidogenesis	176.1	nucleus reuniens
PRKACB	10	0	457	1774	0.18454980245373256	0.22960662610510635	0.0	0.9653914961237425	KEGG:hsa04913	Ovarian steroidogenesis	124.5	nucleus rhomboideus
PRKACB	10	0	457	1774	0.18454980245373256	0.22960662610510635	0.0	0.9653914961237425	KEGG:hsa04913	Ovarian steroidogenesis	218.0	nucleus tractus solitarii
PRKACB	10	0	457	1774	0.18454980245373256	0.22960662610510635	0.0	0.9653914961237425	KEGG:hsa04913	Ovarian steroidogenesis	211.5	occipital cortex
PRKACB	10	0	457	1774	0.18454980245373256	0.22960662610510635	0.0	0.9653914961237425	KEGG:hsa04913	Ovarian steroidogenesis	215.0	occipital cortex (white matter)
PRKACB	10	0	457	1774	0.18454980245373256	0.22960662610510635	0.0	0.9653914961237425	KEGG:hsa04913	Ovarian steroidogenesis	237.0	olfactory area
PRKACB	10	0	457	1774	0.18454980245373256	0.22960662610510635	0.0	0.9653914961237425	KEGG:hsa04913	Ovarian steroidogenesis	259.0	olfactory tubercle
PRKACB	10	0	457	1774	0.18454980245373256	0.22960662610510635	0.0	0.9653914961237425	KEGG:hsa04913	Ovarian steroidogenesis	161.0	orbitofrontal gyrus, anterior
PRKACB	10	0	457	1774	0.18454980245373256	0.22960662610510635	0.0	0.9653914961237425	KEGG:hsa04913	Ovarian steroidogenesis	188.0	paracentral lobule, anterior
PRKACB	10	0	457	1774	0.18454980245373256	0.22960662610510635	0.0	0.9653914961237425	KEGG:hsa04913	Ovarian steroidogenesis	157.3	paracentral lobule, posterior
PRKACB	10	0	457	1774	0.18454980245373256	0.22960662610510635	0.0	0.9653914961237425	KEGG:hsa04913	Ovarian steroidogenesis	218.7	parahippocampal cortex
PRKACB	10	0	457	1774	0.18454980245373256	0.22960662610510635	0.0	0.9653914961237425	KEGG:hsa04913	Ovarian steroidogenesis	415.9	parahippocampal cortex (white matter)
PRKACB	10	0	457	1774	0.18454980245373256	0.22960662610510635	0.0	0.9653914961237425	KEGG:hsa04913	Ovarian steroidogenesis	279.1	paramedian reticular nucleus
PRKACB	10	0	457	1774	0.18454980245373256	0.22960662610510635	0.0	0.9653914961237425	KEGG:hsa04913	Ovarian steroidogenesis	286.5	paraventricular nucleus
PRKACB	10	0	457	1774	0.18454980245373256	0.22960662610510635	0.0	0.9653914961237425	KEGG:hsa04913	Ovarian steroidogenesis	101.6	parietal operculum
PRKACB	10	0	457	1774	0.18454980245373256	0.22960662610510635	0.0	0.9653914961237425	KEGG:hsa04913	Ovarian steroidogenesis	278.1	parieto-insular cortex
PRKACB	10	0	457	1774	0.18454980245373256	0.22960662610510635	0.0	0.9653914961237425	KEGG:hsa04913	Ovarian steroidogenesis	213.6	parieto-occipital transitional area
PRKACB	10	0	457	1774	0.18454980245373256	0.22960662610510635	0.0	0.9653914961237425	KEGG:hsa04913	Ovarian steroidogenesis	321.8	parieto-temporal junction (white matter)
PRKACB	10	0	457	1774	0.18454980245373256	0.22960662610510635	0.0	0.9653914961237425	KEGG:hsa04913	Ovarian steroidogenesis	180.3	parvicellular reticular nuclei
PRKACB	10	0	457	1774	0.18454980245373256	0.22960662610510635	0.0	0.9653914961237425	KEGG:hsa04913	Ovarian steroidogenesis	231.3	parvicellular reticular nuclei, medullary
PRKACB	10	0	457	1774	0.18454980245373256	0.22960662610510635	0.0	0.9653914961237425	KEGG:hsa04913	Ovarian steroidogenesis	221.2	pedunculopontine tegmental nucleus
PRKACB	10	0	457	1774	0.18454980245373256	0.22960662610510635	0.0	0.9653914961237425	KEGG:hsa04913	Ovarian steroidogenesis	243.6	periaquaductal grey, anterior
PRKACB	10	0	457	1774	0.18454980245373256	0.22960662610510635	0.0	0.9653914961237425	KEGG:hsa04913	Ovarian steroidogenesis	283.2	periaquaductal grey, dorsal
PRKACB	10	0	457	1774	0.18454980245373256	0.22960662610510635	0.0	0.9653914961237425	KEGG:hsa04913	Ovarian steroidogenesis	231.8	periaquaductal grey, lateral
PRKACB	10	0	457	1774	0.18454980245373256	0.22960662610510635	0.0	0.9653914961237425	KEGG:hsa04913	Ovarian steroidogenesis	415.6	perirhinal gyrus
PRKACB	10	0	457	1774	0.18454980245373256	0.22960662610510635	0.0	0.9653914961237425	KEGG:hsa04913	Ovarian steroidogenesis	215.1	peritrigeminal nucleus
PRKACB	10	0	457	1774	0.18454980245373256	0.22960662610510635	0.0	0.9653914961237425	KEGG:hsa04913	Ovarian steroidogenesis	166.0	piriform cortex
PRKACB	10	0	457	1774	0.18454980245373256	0.22960662610510635	0.0	0.9653914961237425	KEGG:hsa04913	Ovarian steroidogenesis	255.4	pontine nuclei
PRKACB	10	0	457	1774	0.18454980245373256	0.22960662610510635	0.0	0.9653914961237425	KEGG:hsa04913	Ovarian steroidogenesis	315.0	pontine raphe nucleus
PRKACB	10	0	457	1774	0.18454980245373256	0.22960662610510635	0.0	0.9653914961237425	KEGG:hsa04913	Ovarian steroidogenesis	84.5	postcentral gyrus
PRKACB	10	0	457	1774	0.18454980245373256	0.22960662610510635	0.0	0.9653914961237425	KEGG:hsa04913	Ovarian steroidogenesis	211.5	postcentral gyrus, dorsal
PRKACB	10	0	457	1774	0.18454980245373256	0.22960662610510635	0.0	0.9653914961237425	KEGG:hsa04913	Ovarian steroidogenesis	255.9	postcentral gyrus, middle
PRKACB	10	0	457	1774	0.18454980245373256	0.22960662610510635	0.0	0.9653914961237425	KEGG:hsa04913	Ovarian steroidogenesis	212.2	postcentral gyrus, ventral
PRKACB	10	0	457	1774	0.18454980245373256	0.22960662610510635	0.0	0.9653914961237425	KEGG:hsa04913	Ovarian steroidogenesis	91.7	posterior cingulate cortex
PRKACB	10	0	457	1774	0.18454980245373256	0.22960662610510635	0.0	0.9653914961237425	KEGG:hsa04913	Ovarian steroidogenesis	123.2	posterior cingulate cortex, dorsal
PRKACB	10	0	457	1774	0.18454980245373256	0.22960662610510635	0.0	0.9653914961237425	KEGG:hsa04913	Ovarian steroidogenesis	165.6	posterior cingulate cortex, ventral
PRKACB	10	0	457	1774	0.18454980245373256	0.22960662610510635	0.0	0.9653914961237425	KEGG:hsa04913	Ovarian steroidogenesis	251.5	posterior insular cortex
PRKACB	10	0	457	1774	0.18454980245373256	0.22960662610510635	0.0	0.9653914961237425	KEGG:hsa04913	Ovarian steroidogenesis	83.1	posterior thalamic nucleus
PRKACB	10	0	457	1774	0.18454980245373256	0.22960662610510635	0.0	0.9653914961237425	KEGG:hsa04913	Ovarian steroidogenesis	234.5	posteroventral cochlear nucleus
PRKACB	10	0	457	1774	0.18454980245373256	0.22960662610510635	0.0	0.9653914961237425	KEGG:hsa04913	Ovarian steroidogenesis	68.2	precentral gyrus
PRKACB	10	0	457	1774	0.18454980245373256	0.22960662610510635	0.0	0.9653914961237425	KEGG:hsa04913	Ovarian steroidogenesis	125.0	precentral gyrus, dorsal
PRKACB	10	0	457	1774	0.18454980245373256	0.22960662610510635	0.0	0.9653914961237425	KEGG:hsa04913	Ovarian steroidogenesis	222.3	precentral gyrus, middle
PRKACB	10	0	457	1774	0.18454980245373256	0.22960662610510635	0.0	0.9653914961237425	KEGG:hsa04913	Ovarian steroidogenesis	150.7	precentral gyrus, ventral
PRKACB	10	0	457	1774	0.18454980245373256	0.22960662610510635	0.0	0.9653914961237425	KEGG:hsa04913	Ovarian steroidogenesis	202.7	precuneus
PRKACB	10	0	457	1774	0.18454980245373256	0.22960662610510635	0.0	0.9653914961237425	KEGG:hsa04913	Ovarian steroidogenesis	221.0	premotor cortex, dorsal
PRKACB	10	0	457	1774	0.18454980245373256	0.22960662610510635	0.0	0.9653914961237425	KEGG:hsa04913	Ovarian steroidogenesis	212.4	premotor cortex, ventral
PRKACB	10	0	457	1774	0.18454980245373256	0.22960662610510635	0.0	0.9653914961237425	KEGG:hsa04913	Ovarian steroidogenesis	374.8	preoptic area
PRKACB	10	0	457	1774	0.18454980245373256	0.22960662610510635	0.0	0.9653914961237425	KEGG:hsa04913	Ovarian steroidogenesis	206.5	prepositus hypoglossal nucleus
PRKACB	10	0	457	1774	0.18454980245373256	0.22960662610510635	0.0	0.9653914961237425	KEGG:hsa04913	Ovarian steroidogenesis	232.2	pretectal area
PRKACB	10	0	457	1774	0.18454980245373256	0.22960662610510635	0.0	0.9653914961237425	KEGG:hsa04913	Ovarian steroidogenesis	223.7	principal sensory trigeminal nucleus
PRKACB	10	0	457	1774	0.18454980245373256	0.22960662610510635	0.0	0.9653914961237425	KEGG:hsa04913	Ovarian steroidogenesis	166.2	pulvinar
PRKACB	10	0	457	1774	0.18454980245373256	0.22960662610510635	0.0	0.9653914961237425	KEGG:hsa04913	Ovarian steroidogenesis	225.6	putamen
PRKACB	10	0	457	1774	0.18454980245373256	0.22960662610510635	0.0	0.9653914961237425	KEGG:hsa04913	Ovarian steroidogenesis	211.8	red nucleus
PRKACB	10	0	457	1774	0.18454980245373256	0.22960662610510635	0.0	0.9653914961237425	KEGG:hsa04913	Ovarian steroidogenesis	172.9	reticular pontine nucleus, caudal
PRKACB	10	0	457	1774	0.18454980245373256	0.22960662610510635	0.0	0.9653914961237425	KEGG:hsa04913	Ovarian steroidogenesis	231.5	reticular pontine nucleus, oral
PRKACB	10	0	457	1774	0.18454980245373256	0.22960662610510635	0.0	0.9653914961237425	KEGG:hsa04913	Ovarian steroidogenesis	135.2	reticulotegmental nucleus
PRKACB	10	0	457	1774	0.18454980245373256	0.22960662610510635	0.0	0.9653914961237425	KEGG:hsa04913	Ovarian steroidogenesis	280.9	retrosplenial cortex
PRKACB	10	0	457	1774	0.18454980245373256	0.22960662610510635	0.0	0.9653914961237425	KEGG:hsa04913	Ovarian steroidogenesis	335.7	septal nuclei
PRKACB	10	0	457	1774	0.18454980245373256	0.22960662610510635	0.0	0.9653914961237425	KEGG:hsa04913	Ovarian steroidogenesis	92.1	somatomor cortex, precentral gyrus (white matter)
PRKACB	10	0	457	1774	0.18454980245373256	0.22960662610510635	0.0	0.9653914961237425	KEGG:hsa04913	Ovarian steroidogenesis	114.2	somatosensory cortex, postcentral gyrus, ventral (white matter)
PRKACB	10	0	457	1774	0.18454980245373256	0.22960662610510635	0.0	0.9653914961237425	KEGG:hsa04913	Ovarian steroidogenesis	148.4	spinal trigeminal nucleus, caudal
PRKACB	10	0	457	1774	0.18454980245373256	0.22960662610510635	0.0	0.9653914961237425	KEGG:hsa04913	Ovarian steroidogenesis	234.7	spinal trigeminal nucleus, interpolar
PRKACB	10	0	457	1774	0.18454980245373256	0.22960662610510635	0.0	0.9653914961237425	KEGG:hsa04913	Ovarian steroidogenesis	260.8	spinal trigeminal nucleus, oral
PRKACB	10	0	457	1774	0.18454980245373256	0.22960662610510635	0.0	0.9653914961237425	KEGG:hsa04913	Ovarian steroidogenesis	196.6	spinal vestibular nucleus
PRKACB	10	0	457	1774	0.18454980245373256	0.22960662610510635	0.0	0.9653914961237425	KEGG:hsa04913	Ovarian steroidogenesis	340.3	stria terminalis, bed nucleus
PRKACB	10	0	457	1774	0.18454980245373256	0.22960662610510635	0.0	0.9653914961237425	KEGG:hsa04913	Ovarian steroidogenesis	189.1	subcentral gyrus, S2
PRKACB	10	0	457	1774	0.18454980245373256	0.22960662610510635	0.0	0.9653914961237425	KEGG:hsa04913	Ovarian steroidogenesis	223.1	subcoeruleus area
PRKACB	10	0	457	1774	0.18454980245373256	0.22960662610510635	0.0	0.9653914961237425	KEGG:hsa04913	Ovarian steroidogenesis	218.0	subiculum
PRKACB	10	0	457	1774	0.18454980245373256	0.22960662610510635	0.0	0.9653914961237425	KEGG:hsa04913	Ovarian steroidogenesis	201.5	substantia nigra
PRKACB	10	0	457	1774	0.18454980245373256	0.22960662610510635	0.0	0.9653914961237425	KEGG:hsa04913	Ovarian steroidogenesis	214.1	subthalamic nucleus
PRKACB	10	0	457	1774	0.18454980245373256	0.22960662610510635	0.0	0.9653914961237425	KEGG:hsa04913	Ovarian steroidogenesis	254.4	superior colliculus
PRKACB	10	0	457	1774	0.18454980245373256	0.22960662610510635	0.0	0.9653914961237425	KEGG:hsa04913	Ovarian steroidogenesis	231.2	superior olive
PRKACB	10	0	457	1774	0.18454980245373256	0.22960662610510635	0.0	0.9653914961237425	KEGG:hsa04913	Ovarian steroidogenesis	258.0	superior parietal lobule
PRKACB	10	0	457	1774	0.18454980245373256	0.22960662610510635	0.0	0.9653914961237425	KEGG:hsa04913	Ovarian steroidogenesis	337.7	superior temporal gyrus
PRKACB	10	0	457	1774	0.18454980245373256	0.22960662610510635	0.0	0.9653914961237425	KEGG:hsa04913	Ovarian steroidogenesis	196.9	superior vestibular nucleus
PRKACB	10	0	457	1774	0.18454980245373256	0.22960662610510635	0.0	0.9653914961237425	KEGG:hsa04913	Ovarian steroidogenesis	160.3	supplementary motor cortex
PRKACB	10	0	457	1774	0.18454980245373256	0.22960662610510635	0.0	0.9653914961237425	KEGG:hsa04913	Ovarian steroidogenesis	274.1	supramarginal gyrus
PRKACB	10	0	457	1774	0.18454980245373256	0.22960662610510635	0.0	0.9653914961237425	KEGG:hsa04913	Ovarian steroidogenesis	266.1	supraoptic nucleus
PRKACB	10	0	457	1774	0.18454980245373256	0.22960662610510635	0.0	0.9653914961237425	KEGG:hsa04913	Ovarian steroidogenesis	328.6	temporal pole
PRKACB	10	0	457	1774	0.18454980245373256	0.22960662610510635	0.0	0.9653914961237425	KEGG:hsa04913	Ovarian steroidogenesis	256.6	temporal white matter
PRKACB	10	0	457	1774	0.18454980245373256	0.22960662610510635	0.0	0.9653914961237425	KEGG:hsa04913	Ovarian steroidogenesis	205.4	temporo-insular cortex, parainsular gyrus
PRKACB	10	0	457	1774	0.18454980245373256	0.22960662610510635	0.0	0.9653914961237425	KEGG:hsa04913	Ovarian steroidogenesis	424.0	temporo-occipital transitional zone
PRKACB	10	0	457	1774	0.18454980245373256	0.22960662610510635	0.0	0.9653914961237425	KEGG:hsa04913	Ovarian steroidogenesis	340.8	transversal temporal gyrus, anterior
PRKACB	10	0	457	1774	0.18454980245373256	0.22960662610510635	0.0	0.9653914961237425	KEGG:hsa04913	Ovarian steroidogenesis	293.6	transversal temporal gyrus, posterior
PRKACB	10	0	457	1774	0.18454980245373256	0.22960662610510635	0.0	0.9653914961237425	KEGG:hsa04913	Ovarian steroidogenesis	217.1	ventral medullary reticular nucleus
PRKACB	10	0	457	1774	0.18454980245373256	0.22960662610510635	0.0	0.9653914961237425	KEGG:hsa04913	Ovarian steroidogenesis	243.7	ventral periolivary nuclei
PRKACB	10	0	457	1774	0.18454980245373256	0.22960662610510635	0.0	0.9653914961237425	KEGG:hsa04913	Ovarian steroidogenesis	114.8	ventral posterolateral thalamic nucleus
PRKACB	10	0	457	1774	0.18454980245373256	0.22960662610510635	0.0	0.9653914961237425	KEGG:hsa04913	Ovarian steroidogenesis	139.8	ventral posteromedial thalamic nucleus
PRKACB	10	0	457	1774	0.18454980245373256	0.22960662610510635	0.0	0.9653914961237425	KEGG:hsa04913	Ovarian steroidogenesis	283.2	ventral tegmental area
PRKACB	10	0	457	1774	0.18454980245373256	0.22960662610510635	0.0	0.9653914961237425	KEGG:hsa04913	Ovarian steroidogenesis	181.2	ventral thalamic nuclei
PRKACB	10	0	457	1774	0.18454980245373256	0.22960662610510635	0.0	0.9653914961237425	KEGG:hsa04913	Ovarian steroidogenesis	204.5	ventrolateral medulla, A1-C1 cell groups
PRKACB	10	0	457	1774	0.18454980245373256	0.22960662610510635	0.0	0.9653914961237425	KEGG:hsa04913	Ovarian steroidogenesis	172.9	ventrolateral tegmental area, A5 NE cell group
PRKACB	10	0	457	1774	0.18454980245373256	0.22960662610510635	0.0	0.9653914961237425	KEGG:hsa04913	Ovarian steroidogenesis	587.3	ventromedial nucleus
PRKACB	10	0	457	1774	0.18454980245373256	0.22960662610510635	0.0	0.9653914961237425	KEGG:hsa04913	Ovarian steroidogenesis	253.8	vermis
PRKACB	10	0	457	1774	0.18454980245373256	0.22960662610510635	0.0	0.9653914961237425	KEGG:hsa04913	Ovarian steroidogenesis	139.8	zona incerta
PRKACB	10	0	457	1774	0.18454980245373256	0.22960662610510635	0.0	0.9653914961237425	KEGG:hsa04921	Oxytocin signaling pathway	146.1	amygdala
PRKACB	10	0	457	1774	0.18454980245373256	0.22960662610510635	0.0	0.9653914961237425	KEGG:hsa04921	Oxytocin signaling pathway	290.0	angular gyrus
PRKACB	10	0	457	1774	0.18454980245373256	0.22960662610510635	0.0	0.9653914961237425	KEGG:hsa04921	Oxytocin signaling pathway	496.2	angular gyrus (white matter)
PRKACB	10	0	457	1774	0.18454980245373256	0.22960662610510635	0.0	0.9653914961237425	KEGG:hsa04921	Oxytocin signaling pathway	147.7	anterior cingulate cortex, supragenual-dorsal
PRKACB	10	0	457	1774	0.18454980245373256	0.22960662610510635	0.0	0.9653914961237425	KEGG:hsa04921	Oxytocin signaling pathway	135.3	anterior cingulate cortex, supragenual-ventral
PRKACB	10	0	457	1774	0.18454980245373256	0.22960662610510635	0.0	0.9653914961237425	KEGG:hsa04921	Oxytocin signaling pathway	211.5	anterior cochlear nucleus, ventral
PRKACB	10	0	457	1774	0.18454980245373256	0.22960662610510635	0.0	0.9653914961237425	KEGG:hsa04921	Oxytocin signaling pathway	195.4	anterior funiculus (white matter)
PRKACB	10	0	457	1774	0.18454980245373256	0.22960662610510635	0.0	0.9653914961237425	KEGG:hsa04921	Oxytocin signaling pathway	219.2	anterior insular cortex, dorsal
PRKACB	10	0	457	1774	0.18454980245373256	0.22960662610510635	0.0	0.9653914961237425	KEGG:hsa04921	Oxytocin signaling pathway	312.2	anterior insular cortex, ventral
PRKACB	10	0	457	1774	0.18454980245373256	0.22960662610510635	0.0	0.9653914961237425	KEGG:hsa04921	Oxytocin signaling pathway	148.8	anterior thalamic nucleus, ventral
PRKACB	10	0	457	1774	0.18454980245373256	0.22960662610510635	0.0	0.9653914961237425	KEGG:hsa04921	Oxytocin signaling pathway	412.4	arcuate nucleus
PRKACB	10	0	457	1774	0.18454980245373256	0.22960662610510635	0.0	0.9653914961237425	KEGG:hsa04921	Oxytocin signaling pathway	204.4	area parastriata, inferior
PRKACB	10	0	457	1774	0.18454980245373256	0.22960662610510635	0.0	0.9653914961237425	KEGG:hsa04921	Oxytocin signaling pathway	235.7	area parastriata, parietal
PRKACB	10	0	457	1774	0.18454980245373256	0.22960662610510635	0.0	0.9653914961237425	KEGG:hsa04921	Oxytocin signaling pathway	199.0	area parastriata, superior
PRKACB	10	0	457	1774	0.18454980245373256	0.22960662610510635	0.0	0.9653914961237425	KEGG:hsa04921	Oxytocin signaling pathway	242.7	area parastriata, temporal
PRKACB	10	0	457	1774	0.18454980245373256	0.22960662610510635	0.0	0.9653914961237425	KEGG:hsa04921	Oxytocin signaling pathway	136.8	area postrema
PRKACB	10	0	457	1774	0.18454980245373256	0.22960662610510635	0.0	0.9653914961237425	KEGG:hsa04921	Oxytocin signaling pathway	247.1	area striata
PRKACB	10	0	457	1774	0.18454980245373256	0.22960662610510635	0.0	0.9653914961237425	KEGG:hsa04921	Oxytocin signaling pathway	316.2	area striata (white matter)
PRKACB	10	0	457	1774	0.18454980245373256	0.22960662610510635	0.0	0.9653914961237425	KEGG:hsa04921	Oxytocin signaling pathway	149.9	basal amygdala
PRKACB	10	0	457	1774	0.18454980245373256	0.22960662610510635	0.0	0.9653914961237425	KEGG:hsa04921	Oxytocin signaling pathway	234.3	caudate nucleus
PRKACB	10	0	457	1774	0.18454980245373256	0.22960662610510635	0.0	0.9653914961237425	KEGG:hsa04921	Oxytocin signaling pathway	157.4	central amygdala
PRKACB	10	0	457	1774	0.18454980245373256	0.22960662610510635	0.0	0.9653914961237425	KEGG:hsa04921	Oxytocin signaling pathway	197.0	centromedial thalamic nucleus
PRKACB	10	0	457	1774	0.18454980245373256	0.22960662610510635	0.0	0.9653914961237425	KEGG:hsa04921	Oxytocin signaling pathway	305.2	cerebellar cortex
PRKACB	10	0	457	1774	0.18454980245373256	0.22960662610510635	0.0	0.9653914961237425	KEGG:hsa04921	Oxytocin signaling pathway	203.4	cerebellar nuclei
PRKACB	10	0	457	1774	0.18454980245373256	0.22960662610510635	0.0	0.9653914961237425	KEGG:hsa04921	Oxytocin signaling pathway	282.5	cerebellar white matter
PRKACB	10	0	457	1774	0.18454980245373256	0.22960662610510635	0.0	0.9653914961237425	KEGG:hsa04921	Oxytocin signaling pathway	171.8	cervical spinal cord, central gray
PRKACB	10	0	457	1774	0.18454980245373256	0.22960662610510635	0.0	0.9653914961237425	KEGG:hsa04921	Oxytocin signaling pathway	188.0	cervical spinal cord, dorsal horn
PRKACB	10	0	457	1774	0.18454980245373256	0.22960662610510635	0.0	0.9653914961237425	KEGG:hsa04921	Oxytocin signaling pathway	133.6	cervical spinal cord, ventral horn
PRKACB	10	0	457	1774	0.18454980245373256	0.22960662610510635	0.0	0.9653914961237425	KEGG:hsa04921	Oxytocin signaling pathway	26.0	choroid plexus
PRKACB	10	0	457	1774	0.18454980245373256	0.22960662610510635	0.0	0.9653914961237425	KEGG:hsa04921	Oxytocin signaling pathway	205.6	claustrum
PRKACB	10	0	457	1774	0.18454980245373256	0.22960662610510635	0.0	0.9653914961237425	KEGG:hsa04921	Oxytocin signaling pathway	338.0	corpus callosum, genu (white matter)
PRKACB	10	0	457	1774	0.18454980245373256	0.22960662610510635	0.0	0.9653914961237425	KEGG:hsa04921	Oxytocin signaling pathway	295.3	corpus callosum, splenium (white matter)
PRKACB	10	0	457	1774	0.18454980245373256	0.22960662610510635	0.0	0.9653914961237425	KEGG:hsa04921	Oxytocin signaling pathway	168.8	corticomedial amygdala
PRKACB	10	0	457	1774	0.18454980245373256	0.22960662610510635	0.0	0.9653914961237425	KEGG:hsa04921	Oxytocin signaling pathway	251.8	cuneiform nucleus
PRKACB	10	0	457	1774	0.18454980245373256	0.22960662610510635	0.0	0.9653914961237425	KEGG:hsa04921	Oxytocin signaling pathway	203.9	dentate gyrus
PRKACB	10	0	457	1774	0.18454980245373256	0.22960662610510635	0.0	0.9653914961237425	KEGG:hsa04921	Oxytocin signaling pathway	150.9	dorsal cochlear nucleus
PRKACB	10	0	457	1774	0.18454980245373256	0.22960662610510635	0.0	0.9653914961237425	KEGG:hsa04921	Oxytocin signaling pathway	149.1	dorsal funiculus (white matter)
PRKACB	10	0	457	1774	0.18454980245373256	0.22960662610510635	0.0	0.9653914961237425	KEGG:hsa04921	Oxytocin signaling pathway	236.4	dorsal medullary reticular nucleus
PRKACB	10	0	457	1774	0.18454980245373256	0.22960662610510635	0.0	0.9653914961237425	KEGG:hsa04921	Oxytocin signaling pathway	173.1	dorsal motor vagal complex
PRKACB	10	0	457	1774	0.18454980245373256	0.22960662610510635	0.0	0.9653914961237425	KEGG:hsa04921	Oxytocin signaling pathway	289.6	dorsal raphe nucleus
PRKACB	10	0	457	1774	0.18454980245373256	0.22960662610510635	0.0	0.9653914961237425	KEGG:hsa04921	Oxytocin signaling pathway	148.9	dorsal tegmental nucleus
PRKACB	10	0	457	1774	0.18454980245373256	0.22960662610510635	0.0	0.9653914961237425	KEGG:hsa04921	Oxytocin signaling pathway	193.2	dorsolateral tegmental area
PRKACB	10	0	457	1774	0.18454980245373256	0.22960662610510635	0.0	0.9653914961237425	KEGG:hsa04921	Oxytocin signaling pathway	409.9	dorsomedial nucleus
PRKACB	10	0	457	1774	0.18454980245373256	0.22960662610510635	0.0	0.9653914961237425	KEGG:hsa04921	Oxytocin signaling pathway	242.3	entorhinal gyrus
PRKACB	10	0	457	1774	0.18454980245373256	0.22960662610510635	0.0	0.9653914961237425	KEGG:hsa04921	Oxytocin signaling pathway	288.3	flocculonodular lobe
PRKACB	10	0	457	1774	0.18454980245373256	0.22960662610510635	0.0	0.9653914961237425	KEGG:hsa04921	Oxytocin signaling pathway	157.5	frontal eye field
PRKACB	10	0	457	1774	0.18454980245373256	0.22960662610510635	0.0	0.9653914961237425	KEGG:hsa04921	Oxytocin signaling pathway	269.7	frontal operculum
PRKACB	10	0	457	1774	0.18454980245373256	0.22960662610510635	0.0	0.9653914961237425	KEGG:hsa04921	Oxytocin signaling pathway	289.7	fusiform gyrus
PRKACB	10	0	457	1774	0.18454980245373256	0.22960662610510635	0.0	0.9653914961237425	KEGG:hsa04921	Oxytocin signaling pathway	198.7	gigantocellular reticular nuclei, medullary
PRKACB	10	0	457	1774	0.18454980245373256	0.22960662610510635	0.0	0.9653914961237425	KEGG:hsa04921	Oxytocin signaling pathway	184.3	gigantocellular reticular nuclei, pars
PRKACB	10	0	457	1774	0.18454980245373256	0.22960662610510635	0.0	0.9653914961237425	KEGG:hsa04921	Oxytocin signaling pathway	151.6	globus pallidus, externus
PRKACB	10	0	457	1774	0.18454980245373256	0.22960662610510635	0.0	0.9653914961237425	KEGG:hsa04921	Oxytocin signaling pathway	197.9	globus pallidus, internus
PRKACB	10	0	457	1774	0.18454980245373256	0.22960662610510635	0.0	0.9653914961237425	KEGG:hsa04921	Oxytocin signaling pathway	188.9	habenula
PRKACB	10	0	457	1774	0.18454980245373256	0.22960662610510635	0.0	0.9653914961237425	KEGG:hsa04921	Oxytocin signaling pathway	193.1	hippocampus
PRKACB	10	0	457	1774	0.18454980245373256	0.22960662610510635	0.0	0.9653914961237425	KEGG:hsa04921	Oxytocin signaling pathway	291.4	hippocampus, CA1
PRKACB	10	0	457	1774	0.18454980245373256	0.22960662610510635	0.0	0.9653914961237425	KEGG:hsa04921	Oxytocin signaling pathway	220.0	hippocampus, CA2
PRKACB	10	0	457	1774	0.18454980245373256	0.22960662610510635	0.0	0.9653914961237425	KEGG:hsa04921	Oxytocin signaling pathway	196.7	hippocampus, CA3
PRKACB	10	0	457	1774	0.18454980245373256	0.22960662610510635	0.0	0.9653914961237425	KEGG:hsa04921	Oxytocin signaling pathway	310.7	inferior colliculus
PRKACB	10	0	457	1774	0.18454980245373256	0.22960662610510635	0.0	0.9653914961237425	KEGG:hsa04921	Oxytocin signaling pathway	193.4	inferior frontal gyrus, opercular
PRKACB	10	0	457	1774	0.18454980245373256	0.22960662610510635	0.0	0.9653914961237425	KEGG:hsa04921	Oxytocin signaling pathway	126.2	inferior olive
PRKACB	10	0	457	1774	0.18454980245373256	0.22960662610510635	0.0	0.9653914961237425	KEGG:hsa04921	Oxytocin signaling pathway	177.2	inferior parietal lobule
PRKACB	10	0	457	1774	0.18454980245373256	0.22960662610510635	0.0	0.9653914961237425	KEGG:hsa04921	Oxytocin signaling pathway	331.4	inferior temporal gyrus
PRKACB	10	0	457	1774	0.18454980245373256	0.22960662610510635	0.0	0.9653914961237425	KEGG:hsa04921	Oxytocin signaling pathway	222.3	intraparietal deep sulcus
PRKACB	10	0	457	1774	0.18454980245373256	0.22960662610510635	0.0	0.9653914961237425	KEGG:hsa04921	Oxytocin signaling pathway	196.1	Kolliker-Fuse nucleus
PRKACB	10	0	457	1774	0.18454980245373256	0.22960662610510635	0.0	0.9653914961237425	KEGG:hsa04921	Oxytocin signaling pathway	133.0	lateral amygdala
PRKACB	10	0	457	1774	0.18454980245373256	0.22960662610510635	0.0	0.9653914961237425	KEGG:hsa04921	Oxytocin signaling pathway	178.3	lateral funiculus (white matter)
PRKACB	10	0	457	1774	0.18454980245373256	0.22960662610510635	0.0	0.9653914961237425	KEGG:hsa04921	Oxytocin signaling pathway	129.8	lateral geniculate body
PRKACB	10	0	457	1774	0.18454980245373256	0.22960662610510635	0.0	0.9653914961237425	KEGG:hsa04921	Oxytocin signaling pathway	248.1	lateral hypothalamic area
PRKACB	10	0	457	1774	0.18454980245373256	0.22960662610510635	0.0	0.9653914961237425	KEGG:hsa04921	Oxytocin signaling pathway	219.7	lateral lemniscal nuclei
PRKACB	10	0	457	1774	0.18454980245373256	0.22960662610510635	0.0	0.9653914961237425	KEGG:hsa04921	Oxytocin signaling pathway	176.4	lateral medullary reticular nucleus
PRKACB	10	0	457	1774	0.18454980245373256	0.22960662610510635	0.0	0.9653914961237425	KEGG:hsa04921	Oxytocin signaling pathway	240.8	lateral parabrachial nucleus
PRKACB	10	0	457	1774	0.18454980245373256	0.22960662610510635	0.0	0.9653914961237425	KEGG:hsa04921	Oxytocin signaling pathway	123.1	lateral thalamic nuclei
PRKACB	10	0	457	1774	0.18454980245373256	0.22960662610510635	0.0	0.9653914961237425	KEGG:hsa04921	Oxytocin signaling pathway	203.5	lateral vestibular nucleus
PRKACB	10	0	457	1774	0.18454980245373256	0.22960662610510635	0.0	0.9653914961237425	KEGG:hsa04921	Oxytocin signaling pathway	307.0	lingual gyrus
PRKACB	10	0	457	1774	0.18454980245373256	0.22960662610510635	0.0	0.9653914961237425	KEGG:hsa04921	Oxytocin signaling pathway	259.5	locus coeruleus
PRKACB	10	0	457	1774	0.18454980245373256	0.22960662610510635	0.0	0.9653914961237425	KEGG:hsa04921	Oxytocin signaling pathway	217.8	mammillary body
PRKACB	10	0	457	1774	0.18454980245373256	0.22960662610510635	0.0	0.9653914961237425	KEGG:hsa04921	Oxytocin signaling pathway	163.8	medial dorsal thalamic nucleus
PRKACB	10	0	457	1774	0.18454980245373256	0.22960662610510635	0.0	0.9653914961237425	KEGG:hsa04921	Oxytocin signaling pathway	148.5	medial geniculate body
PRKACB	10	0	457	1774	0.18454980245373256	0.22960662610510635	0.0	0.9653914961237425	KEGG:hsa04921	Oxytocin signaling pathway	207.3	medial olivary nucleus
PRKACB	10	0	457	1774	0.18454980245373256	0.22960662610510635	0.0	0.9653914961237425	KEGG:hsa04921	Oxytocin signaling pathway	216.6	medial parabrachial nucleus
PRKACB	10	0	457	1774	0.18454980245373256	0.22960662610510635	0.0	0.9653914961237425	KEGG:hsa04921	Oxytocin signaling pathway	214.0	medial periolivary nuclei
PRKACB	10	0	457	1774	0.18454980245373256	0.22960662610510635	0.0	0.9653914961237425	KEGG:hsa04921	Oxytocin signaling pathway	183.1	medial vestibular nucleus
PRKACB	10	0	457	1774	0.18454980245373256	0.22960662610510635	0.0	0.9653914961237425	KEGG:hsa04921	Oxytocin signaling pathway	269.7	median raphe nucleus
PRKACB	10	0	457	1774	0.18454980245373256	0.22960662610510635	0.0	0.9653914961237425	KEGG:hsa04921	Oxytocin signaling pathway	133.5	middle cingulate cortex
PRKACB	10	0	457	1774	0.18454980245373256	0.22960662610510635	0.0	0.9653914961237425	KEGG:hsa04921	Oxytocin signaling pathway	305.8	middle temporal gyrus
PRKACB	10	0	457	1774	0.18454980245373256	0.22960662610510635	0.0	0.9653914961237425	KEGG:hsa04921	Oxytocin signaling pathway	170.5	motor facial nucleus
PRKACB	10	0	457	1774	0.18454980245373256	0.22960662610510635	0.0	0.9653914961237425	KEGG:hsa04921	Oxytocin signaling pathway	212.7	motor hypoglossal nucleus
PRKACB	10	0	457	1774	0.18454980245373256	0.22960662610510635	0.0	0.9653914961237425	KEGG:hsa04921	Oxytocin signaling pathway	168.6	motor trigeminal nucleus
PRKACB	10	0	457	1774	0.18454980245373256	0.22960662610510635	0.0	0.9653914961237425	KEGG:hsa04921	Oxytocin signaling pathway	243.3	nuclei of the trapezoid body
PRKACB	10	0	457	1774	0.18454980245373256	0.22960662610510635	0.0	0.9653914961237425	KEGG:hsa04921	Oxytocin signaling pathway	317.8	nucleus accumbens
PRKACB	10	0	457	1774	0.18454980245373256	0.22960662610510635	0.0	0.9653914961237425	KEGG:hsa04921	Oxytocin signaling pathway	241.7	nucleus ambiguus
PRKACB	10	0	457	1774	0.18454980245373256	0.22960662610510635	0.0	0.9653914961237425	KEGG:hsa04921	Oxytocin signaling pathway	134.5	nucleus basalis of Meynert
PRKACB	10	0	457	1774	0.18454980245373256	0.22960662610510635	0.0	0.9653914961237425	KEGG:hsa04921	Oxytocin signaling pathway	122.7	nucleus cuneatus
PRKACB	10	0	457	1774	0.18454980245373256	0.22960662610510635	0.0	0.9653914961237425	KEGG:hsa04921	Oxytocin signaling pathway	100.3	nucleus gracilis
PRKACB	10	0	457	1774	0.18454980245373256	0.22960662610510635	0.0	0.9653914961237425	KEGG:hsa04921	Oxytocin signaling pathway	446.8	nucleus of the diagonal band
PRKACB	10	0	457	1774	0.18454980245373256	0.22960662610510635	0.0	0.9653914961237425	KEGG:hsa04921	Oxytocin signaling pathway	190.8	nucleus raphe magnus
PRKACB	10	0	457	1774	0.18454980245373256	0.22960662610510635	0.0	0.9653914961237425	KEGG:hsa04921	Oxytocin signaling pathway	204.6	nucleus raphe obscurus
PRKACB	10	0	457	1774	0.18454980245373256	0.22960662610510635	0.0	0.9653914961237425	KEGG:hsa04921	Oxytocin signaling pathway	221.5	nucleus raphe pallidus
PRKACB	10	0	457	1774	0.18454980245373256	0.22960662610510635	0.0	0.9653914961237425	KEGG:hsa04921	Oxytocin signaling pathway	176.1	nucleus reuniens
PRKACB	10	0	457	1774	0.18454980245373256	0.22960662610510635	0.0	0.9653914961237425	KEGG:hsa04921	Oxytocin signaling pathway	124.5	nucleus rhomboideus
PRKACB	10	0	457	1774	0.18454980245373256	0.22960662610510635	0.0	0.9653914961237425	KEGG:hsa04921	Oxytocin signaling pathway	218.0	nucleus tractus solitarii
PRKACB	10	0	457	1774	0.18454980245373256	0.22960662610510635	0.0	0.9653914961237425	KEGG:hsa04921	Oxytocin signaling pathway	211.5	occipital cortex
PRKACB	10	0	457	1774	0.18454980245373256	0.22960662610510635	0.0	0.9653914961237425	KEGG:hsa04921	Oxytocin signaling pathway	215.0	occipital cortex (white matter)
PRKACB	10	0	457	1774	0.18454980245373256	0.22960662610510635	0.0	0.9653914961237425	KEGG:hsa04921	Oxytocin signaling pathway	237.0	olfactory area
PRKACB	10	0	457	1774	0.18454980245373256	0.22960662610510635	0.0	0.9653914961237425	KEGG:hsa04921	Oxytocin signaling pathway	259.0	olfactory tubercle
PRKACB	10	0	457	1774	0.18454980245373256	0.22960662610510635	0.0	0.9653914961237425	KEGG:hsa04921	Oxytocin signaling pathway	161.0	orbitofrontal gyrus, anterior
PRKACB	10	0	457	1774	0.18454980245373256	0.22960662610510635	0.0	0.9653914961237425	KEGG:hsa04921	Oxytocin signaling pathway	188.0	paracentral lobule, anterior
PRKACB	10	0	457	1774	0.18454980245373256	0.22960662610510635	0.0	0.9653914961237425	KEGG:hsa04921	Oxytocin signaling pathway	157.3	paracentral lobule, posterior
PRKACB	10	0	457	1774	0.18454980245373256	0.22960662610510635	0.0	0.9653914961237425	KEGG:hsa04921	Oxytocin signaling pathway	218.7	parahippocampal cortex
PRKACB	10	0	457	1774	0.18454980245373256	0.22960662610510635	0.0	0.9653914961237425	KEGG:hsa04921	Oxytocin signaling pathway	415.9	parahippocampal cortex (white matter)
PRKACB	10	0	457	1774	0.18454980245373256	0.22960662610510635	0.0	0.9653914961237425	KEGG:hsa04921	Oxytocin signaling pathway	279.1	paramedian reticular nucleus
PRKACB	10	0	457	1774	0.18454980245373256	0.22960662610510635	0.0	0.9653914961237425	KEGG:hsa04921	Oxytocin signaling pathway	286.5	paraventricular nucleus
PRKACB	10	0	457	1774	0.18454980245373256	0.22960662610510635	0.0	0.9653914961237425	KEGG:hsa04921	Oxytocin signaling pathway	101.6	parietal operculum
PRKACB	10	0	457	1774	0.18454980245373256	0.22960662610510635	0.0	0.9653914961237425	KEGG:hsa04921	Oxytocin signaling pathway	278.1	parieto-insular cortex
PRKACB	10	0	457	1774	0.18454980245373256	0.22960662610510635	0.0	0.9653914961237425	KEGG:hsa04921	Oxytocin signaling pathway	213.6	parieto-occipital transitional area
PRKACB	10	0	457	1774	0.18454980245373256	0.22960662610510635	0.0	0.9653914961237425	KEGG:hsa04921	Oxytocin signaling pathway	321.8	parieto-temporal junction (white matter)
PRKACB	10	0	457	1774	0.18454980245373256	0.22960662610510635	0.0	0.9653914961237425	KEGG:hsa04921	Oxytocin signaling pathway	180.3	parvicellular reticular nuclei
PRKACB	10	0	457	1774	0.18454980245373256	0.22960662610510635	0.0	0.9653914961237425	KEGG:hsa04921	Oxytocin signaling pathway	231.3	parvicellular reticular nuclei, medullary
PRKACB	10	0	457	1774	0.18454980245373256	0.22960662610510635	0.0	0.9653914961237425	KEGG:hsa04921	Oxytocin signaling pathway	221.2	pedunculopontine tegmental nucleus
PRKACB	10	0	457	1774	0.18454980245373256	0.22960662610510635	0.0	0.9653914961237425	KEGG:hsa04921	Oxytocin signaling pathway	243.6	periaquaductal grey, anterior
PRKACB	10	0	457	1774	0.18454980245373256	0.22960662610510635	0.0	0.9653914961237425	KEGG:hsa04921	Oxytocin signaling pathway	283.2	periaquaductal grey, dorsal
PRKACB	10	0	457	1774	0.18454980245373256	0.22960662610510635	0.0	0.9653914961237425	KEGG:hsa04921	Oxytocin signaling pathway	231.8	periaquaductal grey, lateral
PRKACB	10	0	457	1774	0.18454980245373256	0.22960662610510635	0.0	0.9653914961237425	KEGG:hsa04921	Oxytocin signaling pathway	415.6	perirhinal gyrus
PRKACB	10	0	457	1774	0.18454980245373256	0.22960662610510635	0.0	0.9653914961237425	KEGG:hsa04921	Oxytocin signaling pathway	215.1	peritrigeminal nucleus
PRKACB	10	0	457	1774	0.18454980245373256	0.22960662610510635	0.0	0.9653914961237425	KEGG:hsa04921	Oxytocin signaling pathway	166.0	piriform cortex
PRKACB	10	0	457	1774	0.18454980245373256	0.22960662610510635	0.0	0.9653914961237425	KEGG:hsa04921	Oxytocin signaling pathway	255.4	pontine nuclei
PRKACB	10	0	457	1774	0.18454980245373256	0.22960662610510635	0.0	0.9653914961237425	KEGG:hsa04921	Oxytocin signaling pathway	315.0	pontine raphe nucleus
PRKACB	10	0	457	1774	0.18454980245373256	0.22960662610510635	0.0	0.9653914961237425	KEGG:hsa04921	Oxytocin signaling pathway	84.5	postcentral gyrus
PRKACB	10	0	457	1774	0.18454980245373256	0.22960662610510635	0.0	0.9653914961237425	KEGG:hsa04921	Oxytocin signaling pathway	211.5	postcentral gyrus, dorsal
PRKACB	10	0	457	1774	0.18454980245373256	0.22960662610510635	0.0	0.9653914961237425	KEGG:hsa04921	Oxytocin signaling pathway	255.9	postcentral gyrus, middle
PRKACB	10	0	457	1774	0.18454980245373256	0.22960662610510635	0.0	0.9653914961237425	KEGG:hsa04921	Oxytocin signaling pathway	212.2	postcentral gyrus, ventral
PRKACB	10	0	457	1774	0.18454980245373256	0.22960662610510635	0.0	0.9653914961237425	KEGG:hsa04921	Oxytocin signaling pathway	91.7	posterior cingulate cortex
PRKACB	10	0	457	1774	0.18454980245373256	0.22960662610510635	0.0	0.9653914961237425	KEGG:hsa04921	Oxytocin signaling pathway	123.2	posterior cingulate cortex, dorsal
PRKACB	10	0	457	1774	0.18454980245373256	0.22960662610510635	0.0	0.9653914961237425	KEGG:hsa04921	Oxytocin signaling pathway	165.6	posterior cingulate cortex, ventral
PRKACB	10	0	457	1774	0.18454980245373256	0.22960662610510635	0.0	0.9653914961237425	KEGG:hsa04921	Oxytocin signaling pathway	251.5	posterior insular cortex
PRKACB	10	0	457	1774	0.18454980245373256	0.22960662610510635	0.0	0.9653914961237425	KEGG:hsa04921	Oxytocin signaling pathway	83.1	posterior thalamic nucleus
PRKACB	10	0	457	1774	0.18454980245373256	0.22960662610510635	0.0	0.9653914961237425	KEGG:hsa04921	Oxytocin signaling pathway	234.5	posteroventral cochlear nucleus
PRKACB	10	0	457	1774	0.18454980245373256	0.22960662610510635	0.0	0.9653914961237425	KEGG:hsa04921	Oxytocin signaling pathway	68.2	precentral gyrus
PRKACB	10	0	457	1774	0.18454980245373256	0.22960662610510635	0.0	0.9653914961237425	KEGG:hsa04921	Oxytocin signaling pathway	125.0	precentral gyrus, dorsal
PRKACB	10	0	457	1774	0.18454980245373256	0.22960662610510635	0.0	0.9653914961237425	KEGG:hsa04921	Oxytocin signaling pathway	222.3	precentral gyrus, middle
PRKACB	10	0	457	1774	0.18454980245373256	0.22960662610510635	0.0	0.9653914961237425	KEGG:hsa04921	Oxytocin signaling pathway	150.7	precentral gyrus, ventral
PRKACB	10	0	457	1774	0.18454980245373256	0.22960662610510635	0.0	0.9653914961237425	KEGG:hsa04921	Oxytocin signaling pathway	202.7	precuneus
PRKACB	10	0	457	1774	0.18454980245373256	0.22960662610510635	0.0	0.9653914961237425	KEGG:hsa04921	Oxytocin signaling pathway	221.0	premotor cortex, dorsal
PRKACB	10	0	457	1774	0.18454980245373256	0.22960662610510635	0.0	0.9653914961237425	KEGG:hsa04921	Oxytocin signaling pathway	212.4	premotor cortex, ventral
PRKACB	10	0	457	1774	0.18454980245373256	0.22960662610510635	0.0	0.9653914961237425	KEGG:hsa04921	Oxytocin signaling pathway	374.8	preoptic area
PRKACB	10	0	457	1774	0.18454980245373256	0.22960662610510635	0.0	0.9653914961237425	KEGG:hsa04921	Oxytocin signaling pathway	206.5	prepositus hypoglossal nucleus
PRKACB	10	0	457	1774	0.18454980245373256	0.22960662610510635	0.0	0.9653914961237425	KEGG:hsa04921	Oxytocin signaling pathway	232.2	pretectal area
PRKACB	10	0	457	1774	0.18454980245373256	0.22960662610510635	0.0	0.9653914961237425	KEGG:hsa04921	Oxytocin signaling pathway	223.7	principal sensory trigeminal nucleus
PRKACB	10	0	457	1774	0.18454980245373256	0.22960662610510635	0.0	0.9653914961237425	KEGG:hsa04921	Oxytocin signaling pathway	166.2	pulvinar
PRKACB	10	0	457	1774	0.18454980245373256	0.22960662610510635	0.0	0.9653914961237425	KEGG:hsa04921	Oxytocin signaling pathway	225.6	putamen
PRKACB	10	0	457	1774	0.18454980245373256	0.22960662610510635	0.0	0.9653914961237425	KEGG:hsa04921	Oxytocin signaling pathway	211.8	red nucleus
PRKACB	10	0	457	1774	0.18454980245373256	0.22960662610510635	0.0	0.9653914961237425	KEGG:hsa04921	Oxytocin signaling pathway	172.9	reticular pontine nucleus, caudal
PRKACB	10	0	457	1774	0.18454980245373256	0.22960662610510635	0.0	0.9653914961237425	KEGG:hsa04921	Oxytocin signaling pathway	231.5	reticular pontine nucleus, oral
PRKACB	10	0	457	1774	0.18454980245373256	0.22960662610510635	0.0	0.9653914961237425	KEGG:hsa04921	Oxytocin signaling pathway	135.2	reticulotegmental nucleus
PRKACB	10	0	457	1774	0.18454980245373256	0.22960662610510635	0.0	0.9653914961237425	KEGG:hsa04921	Oxytocin signaling pathway	280.9	retrosplenial cortex
PRKACB	10	0	457	1774	0.18454980245373256	0.22960662610510635	0.0	0.9653914961237425	KEGG:hsa04921	Oxytocin signaling pathway	335.7	septal nuclei
PRKACB	10	0	457	1774	0.18454980245373256	0.22960662610510635	0.0	0.9653914961237425	KEGG:hsa04921	Oxytocin signaling pathway	92.1	somatomor cortex, precentral gyrus (white matter)
PRKACB	10	0	457	1774	0.18454980245373256	0.22960662610510635	0.0	0.9653914961237425	KEGG:hsa04921	Oxytocin signaling pathway	114.2	somatosensory cortex, postcentral gyrus, ventral (white matter)
PRKACB	10	0	457	1774	0.18454980245373256	0.22960662610510635	0.0	0.9653914961237425	KEGG:hsa04921	Oxytocin signaling pathway	148.4	spinal trigeminal nucleus, caudal
PRKACB	10	0	457	1774	0.18454980245373256	0.22960662610510635	0.0	0.9653914961237425	KEGG:hsa04921	Oxytocin signaling pathway	234.7	spinal trigeminal nucleus, interpolar
PRKACB	10	0	457	1774	0.18454980245373256	0.22960662610510635	0.0	0.9653914961237425	KEGG:hsa04921	Oxytocin signaling pathway	260.8	spinal trigeminal nucleus, oral
PRKACB	10	0	457	1774	0.18454980245373256	0.22960662610510635	0.0	0.9653914961237425	KEGG:hsa04921	Oxytocin signaling pathway	196.6	spinal vestibular nucleus
PRKACB	10	0	457	1774	0.18454980245373256	0.22960662610510635	0.0	0.9653914961237425	KEGG:hsa04921	Oxytocin signaling pathway	340.3	stria terminalis, bed nucleus
PRKACB	10	0	457	1774	0.18454980245373256	0.22960662610510635	0.0	0.9653914961237425	KEGG:hsa04921	Oxytocin signaling pathway	189.1	subcentral gyrus, S2
PRKACB	10	0	457	1774	0.18454980245373256	0.22960662610510635	0.0	0.9653914961237425	KEGG:hsa04921	Oxytocin signaling pathway	223.1	subcoeruleus area
PRKACB	10	0	457	1774	0.18454980245373256	0.22960662610510635	0.0	0.9653914961237425	KEGG:hsa04921	Oxytocin signaling pathway	218.0	subiculum
PRKACB	10	0	457	1774	0.18454980245373256	0.22960662610510635	0.0	0.9653914961237425	KEGG:hsa04921	Oxytocin signaling pathway	201.5	substantia nigra
PRKACB	10	0	457	1774	0.18454980245373256	0.22960662610510635	0.0	0.9653914961237425	KEGG:hsa04921	Oxytocin signaling pathway	214.1	subthalamic nucleus
PRKACB	10	0	457	1774	0.18454980245373256	0.22960662610510635	0.0	0.9653914961237425	KEGG:hsa04921	Oxytocin signaling pathway	254.4	superior colliculus
PRKACB	10	0	457	1774	0.18454980245373256	0.22960662610510635	0.0	0.9653914961237425	KEGG:hsa04921	Oxytocin signaling pathway	231.2	superior olive
PRKACB	10	0	457	1774	0.18454980245373256	0.22960662610510635	0.0	0.9653914961237425	KEGG:hsa04921	Oxytocin signaling pathway	258.0	superior parietal lobule
PRKACB	10	0	457	1774	0.18454980245373256	0.22960662610510635	0.0	0.9653914961237425	KEGG:hsa04921	Oxytocin signaling pathway	337.7	superior temporal gyrus
PRKACB	10	0	457	1774	0.18454980245373256	0.22960662610510635	0.0	0.9653914961237425	KEGG:hsa04921	Oxytocin signaling pathway	196.9	superior vestibular nucleus
PRKACB	10	0	457	1774	0.18454980245373256	0.22960662610510635	0.0	0.9653914961237425	KEGG:hsa04921	Oxytocin signaling pathway	160.3	supplementary motor cortex
PRKACB	10	0	457	1774	0.18454980245373256	0.22960662610510635	0.0	0.9653914961237425	KEGG:hsa04921	Oxytocin signaling pathway	274.1	supramarginal gyrus
PRKACB	10	0	457	1774	0.18454980245373256	0.22960662610510635	0.0	0.9653914961237425	KEGG:hsa04921	Oxytocin signaling pathway	266.1	supraoptic nucleus
PRKACB	10	0	457	1774	0.18454980245373256	0.22960662610510635	0.0	0.9653914961237425	KEGG:hsa04921	Oxytocin signaling pathway	328.6	temporal pole
PRKACB	10	0	457	1774	0.18454980245373256	0.22960662610510635	0.0	0.9653914961237425	KEGG:hsa04921	Oxytocin signaling pathway	256.6	temporal white matter
PRKACB	10	0	457	1774	0.18454980245373256	0.22960662610510635	0.0	0.9653914961237425	KEGG:hsa04921	Oxytocin signaling pathway	205.4	temporo-insular cortex, parainsular gyrus
PRKACB	10	0	457	1774	0.18454980245373256	0.22960662610510635	0.0	0.9653914961237425	KEGG:hsa04921	Oxytocin signaling pathway	424.0	temporo-occipital transitional zone
PRKACB	10	0	457	1774	0.18454980245373256	0.22960662610510635	0.0	0.9653914961237425	KEGG:hsa04921	Oxytocin signaling pathway	340.8	transversal temporal gyrus, anterior
PRKACB	10	0	457	1774	0.18454980245373256	0.22960662610510635	0.0	0.9653914961237425	KEGG:hsa04921	Oxytocin signaling pathway	293.6	transversal temporal gyrus, posterior
PRKACB	10	0	457	1774	0.18454980245373256	0.22960662610510635	0.0	0.9653914961237425	KEGG:hsa04921	Oxytocin signaling pathway	217.1	ventral medullary reticular nucleus
PRKACB	10	0	457	1774	0.18454980245373256	0.22960662610510635	0.0	0.9653914961237425	KEGG:hsa04921	Oxytocin signaling pathway	243.7	ventral periolivary nuclei
PRKACB	10	0	457	1774	0.18454980245373256	0.22960662610510635	0.0	0.9653914961237425	KEGG:hsa04921	Oxytocin signaling pathway	114.8	ventral posterolateral thalamic nucleus
PRKACB	10	0	457	1774	0.18454980245373256	0.22960662610510635	0.0	0.9653914961237425	KEGG:hsa04921	Oxytocin signaling pathway	139.8	ventral posteromedial thalamic nucleus
PRKACB	10	0	457	1774	0.18454980245373256	0.22960662610510635	0.0	0.9653914961237425	KEGG:hsa04921	Oxytocin signaling pathway	283.2	ventral tegmental area
PRKACB	10	0	457	1774	0.18454980245373256	0.22960662610510635	0.0	0.9653914961237425	KEGG:hsa04921	Oxytocin signaling pathway	181.2	ventral thalamic nuclei
PRKACB	10	0	457	1774	0.18454980245373256	0.22960662610510635	0.0	0.9653914961237425	KEGG:hsa04921	Oxytocin signaling pathway	204.5	ventrolateral medulla, A1-C1 cell groups
PRKACB	10	0	457	1774	0.18454980245373256	0.22960662610510635	0.0	0.9653914961237425	KEGG:hsa04921	Oxytocin signaling pathway	172.9	ventrolateral tegmental area, A5 NE cell group
PRKACB	10	0	457	1774	0.18454980245373256	0.22960662610510635	0.0	0.9653914961237425	KEGG:hsa04921	Oxytocin signaling pathway	587.3	ventromedial nucleus
PRKACB	10	0	457	1774	0.18454980245373256	0.22960662610510635	0.0	0.9653914961237425	KEGG:hsa04921	Oxytocin signaling pathway	253.8	vermis
PRKACB	10	0	457	1774	0.18454980245373256	0.22960662610510635	0.0	0.9653914961237425	KEGG:hsa04921	Oxytocin signaling pathway	139.8	zona incerta
PRKACB	10	0	457	1774	0.18454980245373256	0.22960662610510635	0.0	0.9653914961237425	KEGG:hsa05012	Parkinson's disease	146.1	amygdala
PRKACB	10	0	457	1774	0.18454980245373256	0.22960662610510635	0.0	0.9653914961237425	KEGG:hsa05012	Parkinson's disease	290.0	angular gyrus
PRKACB	10	0	457	1774	0.18454980245373256	0.22960662610510635	0.0	0.9653914961237425	KEGG:hsa05012	Parkinson's disease	496.2	angular gyrus (white matter)
PRKACB	10	0	457	1774	0.18454980245373256	0.22960662610510635	0.0	0.9653914961237425	KEGG:hsa05012	Parkinson's disease	147.7	anterior cingulate cortex, supragenual-dorsal
PRKACB	10	0	457	1774	0.18454980245373256	0.22960662610510635	0.0	0.9653914961237425	KEGG:hsa05012	Parkinson's disease	135.3	anterior cingulate cortex, supragenual-ventral
PRKACB	10	0	457	1774	0.18454980245373256	0.22960662610510635	0.0	0.9653914961237425	KEGG:hsa05012	Parkinson's disease	211.5	anterior cochlear nucleus, ventral
PRKACB	10	0	457	1774	0.18454980245373256	0.22960662610510635	0.0	0.9653914961237425	KEGG:hsa05012	Parkinson's disease	195.4	anterior funiculus (white matter)
PRKACB	10	0	457	1774	0.18454980245373256	0.22960662610510635	0.0	0.9653914961237425	KEGG:hsa05012	Parkinson's disease	219.2	anterior insular cortex, dorsal
PRKACB	10	0	457	1774	0.18454980245373256	0.22960662610510635	0.0	0.9653914961237425	KEGG:hsa05012	Parkinson's disease	312.2	anterior insular cortex, ventral
PRKACB	10	0	457	1774	0.18454980245373256	0.22960662610510635	0.0	0.9653914961237425	KEGG:hsa05012	Parkinson's disease	148.8	anterior thalamic nucleus, ventral
PRKACB	10	0	457	1774	0.18454980245373256	0.22960662610510635	0.0	0.9653914961237425	KEGG:hsa05012	Parkinson's disease	412.4	arcuate nucleus
PRKACB	10	0	457	1774	0.18454980245373256	0.22960662610510635	0.0	0.9653914961237425	KEGG:hsa05012	Parkinson's disease	204.4	area parastriata, inferior
PRKACB	10	0	457	1774	0.18454980245373256	0.22960662610510635	0.0	0.9653914961237425	KEGG:hsa05012	Parkinson's disease	235.7	area parastriata, parietal
PRKACB	10	0	457	1774	0.18454980245373256	0.22960662610510635	0.0	0.9653914961237425	KEGG:hsa05012	Parkinson's disease	199.0	area parastriata, superior
PRKACB	10	0	457	1774	0.18454980245373256	0.22960662610510635	0.0	0.9653914961237425	KEGG:hsa05012	Parkinson's disease	242.7	area parastriata, temporal
PRKACB	10	0	457	1774	0.18454980245373256	0.22960662610510635	0.0	0.9653914961237425	KEGG:hsa05012	Parkinson's disease	136.8	area postrema
PRKACB	10	0	457	1774	0.18454980245373256	0.22960662610510635	0.0	0.9653914961237425	KEGG:hsa05012	Parkinson's disease	247.1	area striata
PRKACB	10	0	457	1774	0.18454980245373256	0.22960662610510635	0.0	0.9653914961237425	KEGG:hsa05012	Parkinson's disease	316.2	area striata (white matter)
PRKACB	10	0	457	1774	0.18454980245373256	0.22960662610510635	0.0	0.9653914961237425	KEGG:hsa05012	Parkinson's disease	149.9	basal amygdala
PRKACB	10	0	457	1774	0.18454980245373256	0.22960662610510635	0.0	0.9653914961237425	KEGG:hsa05012	Parkinson's disease	234.3	caudate nucleus
PRKACB	10	0	457	1774	0.18454980245373256	0.22960662610510635	0.0	0.9653914961237425	KEGG:hsa05012	Parkinson's disease	157.4	central amygdala
PRKACB	10	0	457	1774	0.18454980245373256	0.22960662610510635	0.0	0.9653914961237425	KEGG:hsa05012	Parkinson's disease	197.0	centromedial thalamic nucleus
PRKACB	10	0	457	1774	0.18454980245373256	0.22960662610510635	0.0	0.9653914961237425	KEGG:hsa05012	Parkinson's disease	305.2	cerebellar cortex
PRKACB	10	0	457	1774	0.18454980245373256	0.22960662610510635	0.0	0.9653914961237425	KEGG:hsa05012	Parkinson's disease	203.4	cerebellar nuclei
PRKACB	10	0	457	1774	0.18454980245373256	0.22960662610510635	0.0	0.9653914961237425	KEGG:hsa05012	Parkinson's disease	282.5	cerebellar white matter
PRKACB	10	0	457	1774	0.18454980245373256	0.22960662610510635	0.0	0.9653914961237425	KEGG:hsa05012	Parkinson's disease	171.8	cervical spinal cord, central gray
PRKACB	10	0	457	1774	0.18454980245373256	0.22960662610510635	0.0	0.9653914961237425	KEGG:hsa05012	Parkinson's disease	188.0	cervical spinal cord, dorsal horn
PRKACB	10	0	457	1774	0.18454980245373256	0.22960662610510635	0.0	0.9653914961237425	KEGG:hsa05012	Parkinson's disease	133.6	cervical spinal cord, ventral horn
PRKACB	10	0	457	1774	0.18454980245373256	0.22960662610510635	0.0	0.9653914961237425	KEGG:hsa05012	Parkinson's disease	26.0	choroid plexus
PRKACB	10	0	457	1774	0.18454980245373256	0.22960662610510635	0.0	0.9653914961237425	KEGG:hsa05012	Parkinson's disease	205.6	claustrum
PRKACB	10	0	457	1774	0.18454980245373256	0.22960662610510635	0.0	0.9653914961237425	KEGG:hsa05012	Parkinson's disease	338.0	corpus callosum, genu (white matter)
PRKACB	10	0	457	1774	0.18454980245373256	0.22960662610510635	0.0	0.9653914961237425	KEGG:hsa05012	Parkinson's disease	295.3	corpus callosum, splenium (white matter)
PRKACB	10	0	457	1774	0.18454980245373256	0.22960662610510635	0.0	0.9653914961237425	KEGG:hsa05012	Parkinson's disease	168.8	corticomedial amygdala
PRKACB	10	0	457	1774	0.18454980245373256	0.22960662610510635	0.0	0.9653914961237425	KEGG:hsa05012	Parkinson's disease	251.8	cuneiform nucleus
PRKACB	10	0	457	1774	0.18454980245373256	0.22960662610510635	0.0	0.9653914961237425	KEGG:hsa05012	Parkinson's disease	203.9	dentate gyrus
PRKACB	10	0	457	1774	0.18454980245373256	0.22960662610510635	0.0	0.9653914961237425	KEGG:hsa05012	Parkinson's disease	150.9	dorsal cochlear nucleus
PRKACB	10	0	457	1774	0.18454980245373256	0.22960662610510635	0.0	0.9653914961237425	KEGG:hsa05012	Parkinson's disease	149.1	dorsal funiculus (white matter)
PRKACB	10	0	457	1774	0.18454980245373256	0.22960662610510635	0.0	0.9653914961237425	KEGG:hsa05012	Parkinson's disease	236.4	dorsal medullary reticular nucleus
PRKACB	10	0	457	1774	0.18454980245373256	0.22960662610510635	0.0	0.9653914961237425	KEGG:hsa05012	Parkinson's disease	173.1	dorsal motor vagal complex
PRKACB	10	0	457	1774	0.18454980245373256	0.22960662610510635	0.0	0.9653914961237425	KEGG:hsa05012	Parkinson's disease	289.6	dorsal raphe nucleus
PRKACB	10	0	457	1774	0.18454980245373256	0.22960662610510635	0.0	0.9653914961237425	KEGG:hsa05012	Parkinson's disease	148.9	dorsal tegmental nucleus
PRKACB	10	0	457	1774	0.18454980245373256	0.22960662610510635	0.0	0.9653914961237425	KEGG:hsa05012	Parkinson's disease	193.2	dorsolateral tegmental area
PRKACB	10	0	457	1774	0.18454980245373256	0.22960662610510635	0.0	0.9653914961237425	KEGG:hsa05012	Parkinson's disease	409.9	dorsomedial nucleus
PRKACB	10	0	457	1774	0.18454980245373256	0.22960662610510635	0.0	0.9653914961237425	KEGG:hsa05012	Parkinson's disease	242.3	entorhinal gyrus
PRKACB	10	0	457	1774	0.18454980245373256	0.22960662610510635	0.0	0.9653914961237425	KEGG:hsa05012	Parkinson's disease	288.3	flocculonodular lobe
PRKACB	10	0	457	1774	0.18454980245373256	0.22960662610510635	0.0	0.9653914961237425	KEGG:hsa05012	Parkinson's disease	157.5	frontal eye field
PRKACB	10	0	457	1774	0.18454980245373256	0.22960662610510635	0.0	0.9653914961237425	KEGG:hsa05012	Parkinson's disease	269.7	frontal operculum
PRKACB	10	0	457	1774	0.18454980245373256	0.22960662610510635	0.0	0.9653914961237425	KEGG:hsa05012	Parkinson's disease	289.7	fusiform gyrus
PRKACB	10	0	457	1774	0.18454980245373256	0.22960662610510635	0.0	0.9653914961237425	KEGG:hsa05012	Parkinson's disease	198.7	gigantocellular reticular nuclei, medullary
PRKACB	10	0	457	1774	0.18454980245373256	0.22960662610510635	0.0	0.9653914961237425	KEGG:hsa05012	Parkinson's disease	184.3	gigantocellular reticular nuclei, pars
PRKACB	10	0	457	1774	0.18454980245373256	0.22960662610510635	0.0	0.9653914961237425	KEGG:hsa05012	Parkinson's disease	151.6	globus pallidus, externus
PRKACB	10	0	457	1774	0.18454980245373256	0.22960662610510635	0.0	0.9653914961237425	KEGG:hsa05012	Parkinson's disease	197.9	globus pallidus, internus
PRKACB	10	0	457	1774	0.18454980245373256	0.22960662610510635	0.0	0.9653914961237425	KEGG:hsa05012	Parkinson's disease	188.9	habenula
PRKACB	10	0	457	1774	0.18454980245373256	0.22960662610510635	0.0	0.9653914961237425	KEGG:hsa05012	Parkinson's disease	193.1	hippocampus
PRKACB	10	0	457	1774	0.18454980245373256	0.22960662610510635	0.0	0.9653914961237425	KEGG:hsa05012	Parkinson's disease	291.4	hippocampus, CA1
PRKACB	10	0	457	1774	0.18454980245373256	0.22960662610510635	0.0	0.9653914961237425	KEGG:hsa05012	Parkinson's disease	220.0	hippocampus, CA2
PRKACB	10	0	457	1774	0.18454980245373256	0.22960662610510635	0.0	0.9653914961237425	KEGG:hsa05012	Parkinson's disease	196.7	hippocampus, CA3
PRKACB	10	0	457	1774	0.18454980245373256	0.22960662610510635	0.0	0.9653914961237425	KEGG:hsa05012	Parkinson's disease	310.7	inferior colliculus
PRKACB	10	0	457	1774	0.18454980245373256	0.22960662610510635	0.0	0.9653914961237425	KEGG:hsa05012	Parkinson's disease	193.4	inferior frontal gyrus, opercular
PRKACB	10	0	457	1774	0.18454980245373256	0.22960662610510635	0.0	0.9653914961237425	KEGG:hsa05012	Parkinson's disease	126.2	inferior olive
PRKACB	10	0	457	1774	0.18454980245373256	0.22960662610510635	0.0	0.9653914961237425	KEGG:hsa05012	Parkinson's disease	177.2	inferior parietal lobule
PRKACB	10	0	457	1774	0.18454980245373256	0.22960662610510635	0.0	0.9653914961237425	KEGG:hsa05012	Parkinson's disease	331.4	inferior temporal gyrus
PRKACB	10	0	457	1774	0.18454980245373256	0.22960662610510635	0.0	0.9653914961237425	KEGG:hsa05012	Parkinson's disease	222.3	intraparietal deep sulcus
PRKACB	10	0	457	1774	0.18454980245373256	0.22960662610510635	0.0	0.9653914961237425	KEGG:hsa05012	Parkinson's disease	196.1	Kolliker-Fuse nucleus
PRKACB	10	0	457	1774	0.18454980245373256	0.22960662610510635	0.0	0.9653914961237425	KEGG:hsa05012	Parkinson's disease	133.0	lateral amygdala
PRKACB	10	0	457	1774	0.18454980245373256	0.22960662610510635	0.0	0.9653914961237425	KEGG:hsa05012	Parkinson's disease	178.3	lateral funiculus (white matter)
PRKACB	10	0	457	1774	0.18454980245373256	0.22960662610510635	0.0	0.9653914961237425	KEGG:hsa05012	Parkinson's disease	129.8	lateral geniculate body
PRKACB	10	0	457	1774	0.18454980245373256	0.22960662610510635	0.0	0.9653914961237425	KEGG:hsa05012	Parkinson's disease	248.1	lateral hypothalamic area
PRKACB	10	0	457	1774	0.18454980245373256	0.22960662610510635	0.0	0.9653914961237425	KEGG:hsa05012	Parkinson's disease	219.7	lateral lemniscal nuclei
PRKACB	10	0	457	1774	0.18454980245373256	0.22960662610510635	0.0	0.9653914961237425	KEGG:hsa05012	Parkinson's disease	176.4	lateral medullary reticular nucleus
PRKACB	10	0	457	1774	0.18454980245373256	0.22960662610510635	0.0	0.9653914961237425	KEGG:hsa05012	Parkinson's disease	240.8	lateral parabrachial nucleus
PRKACB	10	0	457	1774	0.18454980245373256	0.22960662610510635	0.0	0.9653914961237425	KEGG:hsa05012	Parkinson's disease	123.1	lateral thalamic nuclei
PRKACB	10	0	457	1774	0.18454980245373256	0.22960662610510635	0.0	0.9653914961237425	KEGG:hsa05012	Parkinson's disease	203.5	lateral vestibular nucleus
PRKACB	10	0	457	1774	0.18454980245373256	0.22960662610510635	0.0	0.9653914961237425	KEGG:hsa05012	Parkinson's disease	307.0	lingual gyrus
PRKACB	10	0	457	1774	0.18454980245373256	0.22960662610510635	0.0	0.9653914961237425	KEGG:hsa05012	Parkinson's disease	259.5	locus coeruleus
PRKACB	10	0	457	1774	0.18454980245373256	0.22960662610510635	0.0	0.9653914961237425	KEGG:hsa05012	Parkinson's disease	217.8	mammillary body
PRKACB	10	0	457	1774	0.18454980245373256	0.22960662610510635	0.0	0.9653914961237425	KEGG:hsa05012	Parkinson's disease	163.8	medial dorsal thalamic nucleus
PRKACB	10	0	457	1774	0.18454980245373256	0.22960662610510635	0.0	0.9653914961237425	KEGG:hsa05012	Parkinson's disease	148.5	medial geniculate body
PRKACB	10	0	457	1774	0.18454980245373256	0.22960662610510635	0.0	0.9653914961237425	KEGG:hsa05012	Parkinson's disease	207.3	medial olivary nucleus
PRKACB	10	0	457	1774	0.18454980245373256	0.22960662610510635	0.0	0.9653914961237425	KEGG:hsa05012	Parkinson's disease	216.6	medial parabrachial nucleus
PRKACB	10	0	457	1774	0.18454980245373256	0.22960662610510635	0.0	0.9653914961237425	KEGG:hsa05012	Parkinson's disease	214.0	medial periolivary nuclei
PRKACB	10	0	457	1774	0.18454980245373256	0.22960662610510635	0.0	0.9653914961237425	KEGG:hsa05012	Parkinson's disease	183.1	medial vestibular nucleus
PRKACB	10	0	457	1774	0.18454980245373256	0.22960662610510635	0.0	0.9653914961237425	KEGG:hsa05012	Parkinson's disease	269.7	median raphe nucleus
PRKACB	10	0	457	1774	0.18454980245373256	0.22960662610510635	0.0	0.9653914961237425	KEGG:hsa05012	Parkinson's disease	133.5	middle cingulate cortex
PRKACB	10	0	457	1774	0.18454980245373256	0.22960662610510635	0.0	0.9653914961237425	KEGG:hsa05012	Parkinson's disease	305.8	middle temporal gyrus
PRKACB	10	0	457	1774	0.18454980245373256	0.22960662610510635	0.0	0.9653914961237425	KEGG:hsa05012	Parkinson's disease	170.5	motor facial nucleus
PRKACB	10	0	457	1774	0.18454980245373256	0.22960662610510635	0.0	0.9653914961237425	KEGG:hsa05012	Parkinson's disease	212.7	motor hypoglossal nucleus
PRKACB	10	0	457	1774	0.18454980245373256	0.22960662610510635	0.0	0.9653914961237425	KEGG:hsa05012	Parkinson's disease	168.6	motor trigeminal nucleus
PRKACB	10	0	457	1774	0.18454980245373256	0.22960662610510635	0.0	0.9653914961237425	KEGG:hsa05012	Parkinson's disease	243.3	nuclei of the trapezoid body
PRKACB	10	0	457	1774	0.18454980245373256	0.22960662610510635	0.0	0.9653914961237425	KEGG:hsa05012	Parkinson's disease	317.8	nucleus accumbens
PRKACB	10	0	457	1774	0.18454980245373256	0.22960662610510635	0.0	0.9653914961237425	KEGG:hsa05012	Parkinson's disease	241.7	nucleus ambiguus
PRKACB	10	0	457	1774	0.18454980245373256	0.22960662610510635	0.0	0.9653914961237425	KEGG:hsa05012	Parkinson's disease	134.5	nucleus basalis of Meynert
PRKACB	10	0	457	1774	0.18454980245373256	0.22960662610510635	0.0	0.9653914961237425	KEGG:hsa05012	Parkinson's disease	122.7	nucleus cuneatus
PRKACB	10	0	457	1774	0.18454980245373256	0.22960662610510635	0.0	0.9653914961237425	KEGG:hsa05012	Parkinson's disease	100.3	nucleus gracilis
PRKACB	10	0	457	1774	0.18454980245373256	0.22960662610510635	0.0	0.9653914961237425	KEGG:hsa05012	Parkinson's disease	446.8	nucleus of the diagonal band
PRKACB	10	0	457	1774	0.18454980245373256	0.22960662610510635	0.0	0.9653914961237425	KEGG:hsa05012	Parkinson's disease	190.8	nucleus raphe magnus
PRKACB	10	0	457	1774	0.18454980245373256	0.22960662610510635	0.0	0.9653914961237425	KEGG:hsa05012	Parkinson's disease	204.6	nucleus raphe obscurus
PRKACB	10	0	457	1774	0.18454980245373256	0.22960662610510635	0.0	0.9653914961237425	KEGG:hsa05012	Parkinson's disease	221.5	nucleus raphe pallidus
PRKACB	10	0	457	1774	0.18454980245373256	0.22960662610510635	0.0	0.9653914961237425	KEGG:hsa05012	Parkinson's disease	176.1	nucleus reuniens
PRKACB	10	0	457	1774	0.18454980245373256	0.22960662610510635	0.0	0.9653914961237425	KEGG:hsa05012	Parkinson's disease	124.5	nucleus rhomboideus
PRKACB	10	0	457	1774	0.18454980245373256	0.22960662610510635	0.0	0.9653914961237425	KEGG:hsa05012	Parkinson's disease	218.0	nucleus tractus solitarii
PRKACB	10	0	457	1774	0.18454980245373256	0.22960662610510635	0.0	0.9653914961237425	KEGG:hsa05012	Parkinson's disease	211.5	occipital cortex
PRKACB	10	0	457	1774	0.18454980245373256	0.22960662610510635	0.0	0.9653914961237425	KEGG:hsa05012	Parkinson's disease	215.0	occipital cortex (white matter)
PRKACB	10	0	457	1774	0.18454980245373256	0.22960662610510635	0.0	0.9653914961237425	KEGG:hsa05012	Parkinson's disease	237.0	olfactory area
PRKACB	10	0	457	1774	0.18454980245373256	0.22960662610510635	0.0	0.9653914961237425	KEGG:hsa05012	Parkinson's disease	259.0	olfactory tubercle
PRKACB	10	0	457	1774	0.18454980245373256	0.22960662610510635	0.0	0.9653914961237425	KEGG:hsa05012	Parkinson's disease	161.0	orbitofrontal gyrus, anterior
PRKACB	10	0	457	1774	0.18454980245373256	0.22960662610510635	0.0	0.9653914961237425	KEGG:hsa05012	Parkinson's disease	188.0	paracentral lobule, anterior
PRKACB	10	0	457	1774	0.18454980245373256	0.22960662610510635	0.0	0.9653914961237425	KEGG:hsa05012	Parkinson's disease	157.3	paracentral lobule, posterior
PRKACB	10	0	457	1774	0.18454980245373256	0.22960662610510635	0.0	0.9653914961237425	KEGG:hsa05012	Parkinson's disease	218.7	parahippocampal cortex
PRKACB	10	0	457	1774	0.18454980245373256	0.22960662610510635	0.0	0.9653914961237425	KEGG:hsa05012	Parkinson's disease	415.9	parahippocampal cortex (white matter)
PRKACB	10	0	457	1774	0.18454980245373256	0.22960662610510635	0.0	0.9653914961237425	KEGG:hsa05012	Parkinson's disease	279.1	paramedian reticular nucleus
PRKACB	10	0	457	1774	0.18454980245373256	0.22960662610510635	0.0	0.9653914961237425	KEGG:hsa05012	Parkinson's disease	286.5	paraventricular nucleus
PRKACB	10	0	457	1774	0.18454980245373256	0.22960662610510635	0.0	0.9653914961237425	KEGG:hsa05012	Parkinson's disease	101.6	parietal operculum
PRKACB	10	0	457	1774	0.18454980245373256	0.22960662610510635	0.0	0.9653914961237425	KEGG:hsa05012	Parkinson's disease	278.1	parieto-insular cortex
PRKACB	10	0	457	1774	0.18454980245373256	0.22960662610510635	0.0	0.9653914961237425	KEGG:hsa05012	Parkinson's disease	213.6	parieto-occipital transitional area
PRKACB	10	0	457	1774	0.18454980245373256	0.22960662610510635	0.0	0.9653914961237425	KEGG:hsa05012	Parkinson's disease	321.8	parieto-temporal junction (white matter)
PRKACB	10	0	457	1774	0.18454980245373256	0.22960662610510635	0.0	0.9653914961237425	KEGG:hsa05012	Parkinson's disease	180.3	parvicellular reticular nuclei
PRKACB	10	0	457	1774	0.18454980245373256	0.22960662610510635	0.0	0.9653914961237425	KEGG:hsa05012	Parkinson's disease	231.3	parvicellular reticular nuclei, medullary
PRKACB	10	0	457	1774	0.18454980245373256	0.22960662610510635	0.0	0.9653914961237425	KEGG:hsa05012	Parkinson's disease	221.2	pedunculopontine tegmental nucleus
PRKACB	10	0	457	1774	0.18454980245373256	0.22960662610510635	0.0	0.9653914961237425	KEGG:hsa05012	Parkinson's disease	243.6	periaquaductal grey, anterior
PRKACB	10	0	457	1774	0.18454980245373256	0.22960662610510635	0.0	0.9653914961237425	KEGG:hsa05012	Parkinson's disease	283.2	periaquaductal grey, dorsal
PRKACB	10	0	457	1774	0.18454980245373256	0.22960662610510635	0.0	0.9653914961237425	KEGG:hsa05012	Parkinson's disease	231.8	periaquaductal grey, lateral
PRKACB	10	0	457	1774	0.18454980245373256	0.22960662610510635	0.0	0.9653914961237425	KEGG:hsa05012	Parkinson's disease	415.6	perirhinal gyrus
PRKACB	10	0	457	1774	0.18454980245373256	0.22960662610510635	0.0	0.9653914961237425	KEGG:hsa05012	Parkinson's disease	215.1	peritrigeminal nucleus
PRKACB	10	0	457	1774	0.18454980245373256	0.22960662610510635	0.0	0.9653914961237425	KEGG:hsa05012	Parkinson's disease	166.0	piriform cortex
PRKACB	10	0	457	1774	0.18454980245373256	0.22960662610510635	0.0	0.9653914961237425	KEGG:hsa05012	Parkinson's disease	255.4	pontine nuclei
PRKACB	10	0	457	1774	0.18454980245373256	0.22960662610510635	0.0	0.9653914961237425	KEGG:hsa05012	Parkinson's disease	315.0	pontine raphe nucleus
PRKACB	10	0	457	1774	0.18454980245373256	0.22960662610510635	0.0	0.9653914961237425	KEGG:hsa05012	Parkinson's disease	84.5	postcentral gyrus
PRKACB	10	0	457	1774	0.18454980245373256	0.22960662610510635	0.0	0.9653914961237425	KEGG:hsa05012	Parkinson's disease	211.5	postcentral gyrus, dorsal
PRKACB	10	0	457	1774	0.18454980245373256	0.22960662610510635	0.0	0.9653914961237425	KEGG:hsa05012	Parkinson's disease	255.9	postcentral gyrus, middle
PRKACB	10	0	457	1774	0.18454980245373256	0.22960662610510635	0.0	0.9653914961237425	KEGG:hsa05012	Parkinson's disease	212.2	postcentral gyrus, ventral
PRKACB	10	0	457	1774	0.18454980245373256	0.22960662610510635	0.0	0.9653914961237425	KEGG:hsa05012	Parkinson's disease	91.7	posterior cingulate cortex
PRKACB	10	0	457	1774	0.18454980245373256	0.22960662610510635	0.0	0.9653914961237425	KEGG:hsa05012	Parkinson's disease	123.2	posterior cingulate cortex, dorsal
PRKACB	10	0	457	1774	0.18454980245373256	0.22960662610510635	0.0	0.9653914961237425	KEGG:hsa05012	Parkinson's disease	165.6	posterior cingulate cortex, ventral
PRKACB	10	0	457	1774	0.18454980245373256	0.22960662610510635	0.0	0.9653914961237425	KEGG:hsa05012	Parkinson's disease	251.5	posterior insular cortex
PRKACB	10	0	457	1774	0.18454980245373256	0.22960662610510635	0.0	0.9653914961237425	KEGG:hsa05012	Parkinson's disease	83.1	posterior thalamic nucleus
PRKACB	10	0	457	1774	0.18454980245373256	0.22960662610510635	0.0	0.9653914961237425	KEGG:hsa05012	Parkinson's disease	234.5	posteroventral cochlear nucleus
PRKACB	10	0	457	1774	0.18454980245373256	0.22960662610510635	0.0	0.9653914961237425	KEGG:hsa05012	Parkinson's disease	68.2	precentral gyrus
PRKACB	10	0	457	1774	0.18454980245373256	0.22960662610510635	0.0	0.9653914961237425	KEGG:hsa05012	Parkinson's disease	125.0	precentral gyrus, dorsal
PRKACB	10	0	457	1774	0.18454980245373256	0.22960662610510635	0.0	0.9653914961237425	KEGG:hsa05012	Parkinson's disease	222.3	precentral gyrus, middle
PRKACB	10	0	457	1774	0.18454980245373256	0.22960662610510635	0.0	0.9653914961237425	KEGG:hsa05012	Parkinson's disease	150.7	precentral gyrus, ventral
PRKACB	10	0	457	1774	0.18454980245373256	0.22960662610510635	0.0	0.9653914961237425	KEGG:hsa05012	Parkinson's disease	202.7	precuneus
PRKACB	10	0	457	1774	0.18454980245373256	0.22960662610510635	0.0	0.9653914961237425	KEGG:hsa05012	Parkinson's disease	221.0	premotor cortex, dorsal
PRKACB	10	0	457	1774	0.18454980245373256	0.22960662610510635	0.0	0.9653914961237425	KEGG:hsa05012	Parkinson's disease	212.4	premotor cortex, ventral
PRKACB	10	0	457	1774	0.18454980245373256	0.22960662610510635	0.0	0.9653914961237425	KEGG:hsa05012	Parkinson's disease	374.8	preoptic area
PRKACB	10	0	457	1774	0.18454980245373256	0.22960662610510635	0.0	0.9653914961237425	KEGG:hsa05012	Parkinson's disease	206.5	prepositus hypoglossal nucleus
PRKACB	10	0	457	1774	0.18454980245373256	0.22960662610510635	0.0	0.9653914961237425	KEGG:hsa05012	Parkinson's disease	232.2	pretectal area
PRKACB	10	0	457	1774	0.18454980245373256	0.22960662610510635	0.0	0.9653914961237425	KEGG:hsa05012	Parkinson's disease	223.7	principal sensory trigeminal nucleus
PRKACB	10	0	457	1774	0.18454980245373256	0.22960662610510635	0.0	0.9653914961237425	KEGG:hsa05012	Parkinson's disease	166.2	pulvinar
PRKACB	10	0	457	1774	0.18454980245373256	0.22960662610510635	0.0	0.9653914961237425	KEGG:hsa05012	Parkinson's disease	225.6	putamen
PRKACB	10	0	457	1774	0.18454980245373256	0.22960662610510635	0.0	0.9653914961237425	KEGG:hsa05012	Parkinson's disease	211.8	red nucleus
PRKACB	10	0	457	1774	0.18454980245373256	0.22960662610510635	0.0	0.9653914961237425	KEGG:hsa05012	Parkinson's disease	172.9	reticular pontine nucleus, caudal
PRKACB	10	0	457	1774	0.18454980245373256	0.22960662610510635	0.0	0.9653914961237425	KEGG:hsa05012	Parkinson's disease	231.5	reticular pontine nucleus, oral
PRKACB	10	0	457	1774	0.18454980245373256	0.22960662610510635	0.0	0.9653914961237425	KEGG:hsa05012	Parkinson's disease	135.2	reticulotegmental nucleus
PRKACB	10	0	457	1774	0.18454980245373256	0.22960662610510635	0.0	0.9653914961237425	KEGG:hsa05012	Parkinson's disease	280.9	retrosplenial cortex
PRKACB	10	0	457	1774	0.18454980245373256	0.22960662610510635	0.0	0.9653914961237425	KEGG:hsa05012	Parkinson's disease	335.7	septal nuclei
PRKACB	10	0	457	1774	0.18454980245373256	0.22960662610510635	0.0	0.9653914961237425	KEGG:hsa05012	Parkinson's disease	92.1	somatomor cortex, precentral gyrus (white matter)
PRKACB	10	0	457	1774	0.18454980245373256	0.22960662610510635	0.0	0.9653914961237425	KEGG:hsa05012	Parkinson's disease	114.2	somatosensory cortex, postcentral gyrus, ventral (white matter)
PRKACB	10	0	457	1774	0.18454980245373256	0.22960662610510635	0.0	0.9653914961237425	KEGG:hsa05012	Parkinson's disease	148.4	spinal trigeminal nucleus, caudal
PRKACB	10	0	457	1774	0.18454980245373256	0.22960662610510635	0.0	0.9653914961237425	KEGG:hsa05012	Parkinson's disease	234.7	spinal trigeminal nucleus, interpolar
PRKACB	10	0	457	1774	0.18454980245373256	0.22960662610510635	0.0	0.9653914961237425	KEGG:hsa05012	Parkinson's disease	260.8	spinal trigeminal nucleus, oral
PRKACB	10	0	457	1774	0.18454980245373256	0.22960662610510635	0.0	0.9653914961237425	KEGG:hsa05012	Parkinson's disease	196.6	spinal vestibular nucleus
PRKACB	10	0	457	1774	0.18454980245373256	0.22960662610510635	0.0	0.9653914961237425	KEGG:hsa05012	Parkinson's disease	340.3	stria terminalis, bed nucleus
PRKACB	10	0	457	1774	0.18454980245373256	0.22960662610510635	0.0	0.9653914961237425	KEGG:hsa05012	Parkinson's disease	189.1	subcentral gyrus, S2
PRKACB	10	0	457	1774	0.18454980245373256	0.22960662610510635	0.0	0.9653914961237425	KEGG:hsa05012	Parkinson's disease	223.1	subcoeruleus area
PRKACB	10	0	457	1774	0.18454980245373256	0.22960662610510635	0.0	0.9653914961237425	KEGG:hsa05012	Parkinson's disease	218.0	subiculum
PRKACB	10	0	457	1774	0.18454980245373256	0.22960662610510635	0.0	0.9653914961237425	KEGG:hsa05012	Parkinson's disease	201.5	substantia nigra
PRKACB	10	0	457	1774	0.18454980245373256	0.22960662610510635	0.0	0.9653914961237425	KEGG:hsa05012	Parkinson's disease	214.1	subthalamic nucleus
PRKACB	10	0	457	1774	0.18454980245373256	0.22960662610510635	0.0	0.9653914961237425	KEGG:hsa05012	Parkinson's disease	254.4	superior colliculus
PRKACB	10	0	457	1774	0.18454980245373256	0.22960662610510635	0.0	0.9653914961237425	KEGG:hsa05012	Parkinson's disease	231.2	superior olive
PRKACB	10	0	457	1774	0.18454980245373256	0.22960662610510635	0.0	0.9653914961237425	KEGG:hsa05012	Parkinson's disease	258.0	superior parietal lobule
PRKACB	10	0	457	1774	0.18454980245373256	0.22960662610510635	0.0	0.9653914961237425	KEGG:hsa05012	Parkinson's disease	337.7	superior temporal gyrus
PRKACB	10	0	457	1774	0.18454980245373256	0.22960662610510635	0.0	0.9653914961237425	KEGG:hsa05012	Parkinson's disease	196.9	superior vestibular nucleus
PRKACB	10	0	457	1774	0.18454980245373256	0.22960662610510635	0.0	0.9653914961237425	KEGG:hsa05012	Parkinson's disease	160.3	supplementary motor cortex
PRKACB	10	0	457	1774	0.18454980245373256	0.22960662610510635	0.0	0.9653914961237425	KEGG:hsa05012	Parkinson's disease	274.1	supramarginal gyrus
PRKACB	10	0	457	1774	0.18454980245373256	0.22960662610510635	0.0	0.9653914961237425	KEGG:hsa05012	Parkinson's disease	266.1	supraoptic nucleus
PRKACB	10	0	457	1774	0.18454980245373256	0.22960662610510635	0.0	0.9653914961237425	KEGG:hsa05012	Parkinson's disease	328.6	temporal pole
PRKACB	10	0	457	1774	0.18454980245373256	0.22960662610510635	0.0	0.9653914961237425	KEGG:hsa05012	Parkinson's disease	256.6	temporal white matter
PRKACB	10	0	457	1774	0.18454980245373256	0.22960662610510635	0.0	0.9653914961237425	KEGG:hsa05012	Parkinson's disease	205.4	temporo-insular cortex, parainsular gyrus
PRKACB	10	0	457	1774	0.18454980245373256	0.22960662610510635	0.0	0.9653914961237425	KEGG:hsa05012	Parkinson's disease	424.0	temporo-occipital transitional zone
PRKACB	10	0	457	1774	0.18454980245373256	0.22960662610510635	0.0	0.9653914961237425	KEGG:hsa05012	Parkinson's disease	340.8	transversal temporal gyrus, anterior
PRKACB	10	0	457	1774	0.18454980245373256	0.22960662610510635	0.0	0.9653914961237425	KEGG:hsa05012	Parkinson's disease	293.6	transversal temporal gyrus, posterior
PRKACB	10	0	457	1774	0.18454980245373256	0.22960662610510635	0.0	0.9653914961237425	KEGG:hsa05012	Parkinson's disease	217.1	ventral medullary reticular nucleus
PRKACB	10	0	457	1774	0.18454980245373256	0.22960662610510635	0.0	0.9653914961237425	KEGG:hsa05012	Parkinson's disease	243.7	ventral periolivary nuclei
PRKACB	10	0	457	1774	0.18454980245373256	0.22960662610510635	0.0	0.9653914961237425	KEGG:hsa05012	Parkinson's disease	114.8	ventral posterolateral thalamic nucleus
PRKACB	10	0	457	1774	0.18454980245373256	0.22960662610510635	0.0	0.9653914961237425	KEGG:hsa05012	Parkinson's disease	139.8	ventral posteromedial thalamic nucleus
PRKACB	10	0	457	1774	0.18454980245373256	0.22960662610510635	0.0	0.9653914961237425	KEGG:hsa05012	Parkinson's disease	283.2	ventral tegmental area
PRKACB	10	0	457	1774	0.18454980245373256	0.22960662610510635	0.0	0.9653914961237425	KEGG:hsa05012	Parkinson's disease	181.2	ventral thalamic nuclei
PRKACB	10	0	457	1774	0.18454980245373256	0.22960662610510635	0.0	0.9653914961237425	KEGG:hsa05012	Parkinson's disease	204.5	ventrolateral medulla, A1-C1 cell groups
PRKACB	10	0	457	1774	0.18454980245373256	0.22960662610510635	0.0	0.9653914961237425	KEGG:hsa05012	Parkinson's disease	172.9	ventrolateral tegmental area, A5 NE cell group
PRKACB	10	0	457	1774	0.18454980245373256	0.22960662610510635	0.0	0.9653914961237425	KEGG:hsa05012	Parkinson's disease	587.3	ventromedial nucleus
PRKACB	10	0	457	1774	0.18454980245373256	0.22960662610510635	0.0	0.9653914961237425	KEGG:hsa05012	Parkinson's disease	253.8	vermis
PRKACB	10	0	457	1774	0.18454980245373256	0.22960662610510635	0.0	0.9653914961237425	KEGG:hsa05012	Parkinson's disease	139.8	zona incerta
PRKACB	10	0	457	1774	0.18454980245373256	0.22960662610510635	0.0	0.9653914961237425	KEGG:hsa05200	Pathways in cancer	146.1	amygdala
PRKACB	10	0	457	1774	0.18454980245373256	0.22960662610510635	0.0	0.9653914961237425	KEGG:hsa05200	Pathways in cancer	290.0	angular gyrus
PRKACB	10	0	457	1774	0.18454980245373256	0.22960662610510635	0.0	0.9653914961237425	KEGG:hsa05200	Pathways in cancer	496.2	angular gyrus (white matter)
PRKACB	10	0	457	1774	0.18454980245373256	0.22960662610510635	0.0	0.9653914961237425	KEGG:hsa05200	Pathways in cancer	147.7	anterior cingulate cortex, supragenual-dorsal
PRKACB	10	0	457	1774	0.18454980245373256	0.22960662610510635	0.0	0.9653914961237425	KEGG:hsa05200	Pathways in cancer	135.3	anterior cingulate cortex, supragenual-ventral
PRKACB	10	0	457	1774	0.18454980245373256	0.22960662610510635	0.0	0.9653914961237425	KEGG:hsa05200	Pathways in cancer	211.5	anterior cochlear nucleus, ventral
PRKACB	10	0	457	1774	0.18454980245373256	0.22960662610510635	0.0	0.9653914961237425	KEGG:hsa05200	Pathways in cancer	195.4	anterior funiculus (white matter)
PRKACB	10	0	457	1774	0.18454980245373256	0.22960662610510635	0.0	0.9653914961237425	KEGG:hsa05200	Pathways in cancer	219.2	anterior insular cortex, dorsal
PRKACB	10	0	457	1774	0.18454980245373256	0.22960662610510635	0.0	0.9653914961237425	KEGG:hsa05200	Pathways in cancer	312.2	anterior insular cortex, ventral
PRKACB	10	0	457	1774	0.18454980245373256	0.22960662610510635	0.0	0.9653914961237425	KEGG:hsa05200	Pathways in cancer	148.8	anterior thalamic nucleus, ventral
PRKACB	10	0	457	1774	0.18454980245373256	0.22960662610510635	0.0	0.9653914961237425	KEGG:hsa05200	Pathways in cancer	412.4	arcuate nucleus
PRKACB	10	0	457	1774	0.18454980245373256	0.22960662610510635	0.0	0.9653914961237425	KEGG:hsa05200	Pathways in cancer	204.4	area parastriata, inferior
PRKACB	10	0	457	1774	0.18454980245373256	0.22960662610510635	0.0	0.9653914961237425	KEGG:hsa05200	Pathways in cancer	235.7	area parastriata, parietal
PRKACB	10	0	457	1774	0.18454980245373256	0.22960662610510635	0.0	0.9653914961237425	KEGG:hsa05200	Pathways in cancer	199.0	area parastriata, superior
PRKACB	10	0	457	1774	0.18454980245373256	0.22960662610510635	0.0	0.9653914961237425	KEGG:hsa05200	Pathways in cancer	242.7	area parastriata, temporal
PRKACB	10	0	457	1774	0.18454980245373256	0.22960662610510635	0.0	0.9653914961237425	KEGG:hsa05200	Pathways in cancer	136.8	area postrema
PRKACB	10	0	457	1774	0.18454980245373256	0.22960662610510635	0.0	0.9653914961237425	KEGG:hsa05200	Pathways in cancer	247.1	area striata
PRKACB	10	0	457	1774	0.18454980245373256	0.22960662610510635	0.0	0.9653914961237425	KEGG:hsa05200	Pathways in cancer	316.2	area striata (white matter)
PRKACB	10	0	457	1774	0.18454980245373256	0.22960662610510635	0.0	0.9653914961237425	KEGG:hsa05200	Pathways in cancer	149.9	basal amygdala
PRKACB	10	0	457	1774	0.18454980245373256	0.22960662610510635	0.0	0.9653914961237425	KEGG:hsa05200	Pathways in cancer	234.3	caudate nucleus
PRKACB	10	0	457	1774	0.18454980245373256	0.22960662610510635	0.0	0.9653914961237425	KEGG:hsa05200	Pathways in cancer	157.4	central amygdala
PRKACB	10	0	457	1774	0.18454980245373256	0.22960662610510635	0.0	0.9653914961237425	KEGG:hsa05200	Pathways in cancer	197.0	centromedial thalamic nucleus
PRKACB	10	0	457	1774	0.18454980245373256	0.22960662610510635	0.0	0.9653914961237425	KEGG:hsa05200	Pathways in cancer	305.2	cerebellar cortex
PRKACB	10	0	457	1774	0.18454980245373256	0.22960662610510635	0.0	0.9653914961237425	KEGG:hsa05200	Pathways in cancer	203.4	cerebellar nuclei
PRKACB	10	0	457	1774	0.18454980245373256	0.22960662610510635	0.0	0.9653914961237425	KEGG:hsa05200	Pathways in cancer	282.5	cerebellar white matter
PRKACB	10	0	457	1774	0.18454980245373256	0.22960662610510635	0.0	0.9653914961237425	KEGG:hsa05200	Pathways in cancer	171.8	cervical spinal cord, central gray
PRKACB	10	0	457	1774	0.18454980245373256	0.22960662610510635	0.0	0.9653914961237425	KEGG:hsa05200	Pathways in cancer	188.0	cervical spinal cord, dorsal horn
PRKACB	10	0	457	1774	0.18454980245373256	0.22960662610510635	0.0	0.9653914961237425	KEGG:hsa05200	Pathways in cancer	133.6	cervical spinal cord, ventral horn
PRKACB	10	0	457	1774	0.18454980245373256	0.22960662610510635	0.0	0.9653914961237425	KEGG:hsa05200	Pathways in cancer	26.0	choroid plexus
PRKACB	10	0	457	1774	0.18454980245373256	0.22960662610510635	0.0	0.9653914961237425	KEGG:hsa05200	Pathways in cancer	205.6	claustrum
PRKACB	10	0	457	1774	0.18454980245373256	0.22960662610510635	0.0	0.9653914961237425	KEGG:hsa05200	Pathways in cancer	338.0	corpus callosum, genu (white matter)
PRKACB	10	0	457	1774	0.18454980245373256	0.22960662610510635	0.0	0.9653914961237425	KEGG:hsa05200	Pathways in cancer	295.3	corpus callosum, splenium (white matter)
PRKACB	10	0	457	1774	0.18454980245373256	0.22960662610510635	0.0	0.9653914961237425	KEGG:hsa05200	Pathways in cancer	168.8	corticomedial amygdala
PRKACB	10	0	457	1774	0.18454980245373256	0.22960662610510635	0.0	0.9653914961237425	KEGG:hsa05200	Pathways in cancer	251.8	cuneiform nucleus
PRKACB	10	0	457	1774	0.18454980245373256	0.22960662610510635	0.0	0.9653914961237425	KEGG:hsa05200	Pathways in cancer	203.9	dentate gyrus
PRKACB	10	0	457	1774	0.18454980245373256	0.22960662610510635	0.0	0.9653914961237425	KEGG:hsa05200	Pathways in cancer	150.9	dorsal cochlear nucleus
PRKACB	10	0	457	1774	0.18454980245373256	0.22960662610510635	0.0	0.9653914961237425	KEGG:hsa05200	Pathways in cancer	149.1	dorsal funiculus (white matter)
PRKACB	10	0	457	1774	0.18454980245373256	0.22960662610510635	0.0	0.9653914961237425	KEGG:hsa05200	Pathways in cancer	236.4	dorsal medullary reticular nucleus
PRKACB	10	0	457	1774	0.18454980245373256	0.22960662610510635	0.0	0.9653914961237425	KEGG:hsa05200	Pathways in cancer	173.1	dorsal motor vagal complex
PRKACB	10	0	457	1774	0.18454980245373256	0.22960662610510635	0.0	0.9653914961237425	KEGG:hsa05200	Pathways in cancer	289.6	dorsal raphe nucleus
PRKACB	10	0	457	1774	0.18454980245373256	0.22960662610510635	0.0	0.9653914961237425	KEGG:hsa05200	Pathways in cancer	148.9	dorsal tegmental nucleus
PRKACB	10	0	457	1774	0.18454980245373256	0.22960662610510635	0.0	0.9653914961237425	KEGG:hsa05200	Pathways in cancer	193.2	dorsolateral tegmental area
PRKACB	10	0	457	1774	0.18454980245373256	0.22960662610510635	0.0	0.9653914961237425	KEGG:hsa05200	Pathways in cancer	409.9	dorsomedial nucleus
PRKACB	10	0	457	1774	0.18454980245373256	0.22960662610510635	0.0	0.9653914961237425	KEGG:hsa05200	Pathways in cancer	242.3	entorhinal gyrus
PRKACB	10	0	457	1774	0.18454980245373256	0.22960662610510635	0.0	0.9653914961237425	KEGG:hsa05200	Pathways in cancer	288.3	flocculonodular lobe
PRKACB	10	0	457	1774	0.18454980245373256	0.22960662610510635	0.0	0.9653914961237425	KEGG:hsa05200	Pathways in cancer	157.5	frontal eye field
PRKACB	10	0	457	1774	0.18454980245373256	0.22960662610510635	0.0	0.9653914961237425	KEGG:hsa05200	Pathways in cancer	269.7	frontal operculum
PRKACB	10	0	457	1774	0.18454980245373256	0.22960662610510635	0.0	0.9653914961237425	KEGG:hsa05200	Pathways in cancer	289.7	fusiform gyrus
PRKACB	10	0	457	1774	0.18454980245373256	0.22960662610510635	0.0	0.9653914961237425	KEGG:hsa05200	Pathways in cancer	198.7	gigantocellular reticular nuclei, medullary
PRKACB	10	0	457	1774	0.18454980245373256	0.22960662610510635	0.0	0.9653914961237425	KEGG:hsa05200	Pathways in cancer	184.3	gigantocellular reticular nuclei, pars
PRKACB	10	0	457	1774	0.18454980245373256	0.22960662610510635	0.0	0.9653914961237425	KEGG:hsa05200	Pathways in cancer	151.6	globus pallidus, externus
PRKACB	10	0	457	1774	0.18454980245373256	0.22960662610510635	0.0	0.9653914961237425	KEGG:hsa05200	Pathways in cancer	197.9	globus pallidus, internus
PRKACB	10	0	457	1774	0.18454980245373256	0.22960662610510635	0.0	0.9653914961237425	KEGG:hsa05200	Pathways in cancer	188.9	habenula
PRKACB	10	0	457	1774	0.18454980245373256	0.22960662610510635	0.0	0.9653914961237425	KEGG:hsa05200	Pathways in cancer	193.1	hippocampus
PRKACB	10	0	457	1774	0.18454980245373256	0.22960662610510635	0.0	0.9653914961237425	KEGG:hsa05200	Pathways in cancer	291.4	hippocampus, CA1
PRKACB	10	0	457	1774	0.18454980245373256	0.22960662610510635	0.0	0.9653914961237425	KEGG:hsa05200	Pathways in cancer	220.0	hippocampus, CA2
PRKACB	10	0	457	1774	0.18454980245373256	0.22960662610510635	0.0	0.9653914961237425	KEGG:hsa05200	Pathways in cancer	196.7	hippocampus, CA3
PRKACB	10	0	457	1774	0.18454980245373256	0.22960662610510635	0.0	0.9653914961237425	KEGG:hsa05200	Pathways in cancer	310.7	inferior colliculus
PRKACB	10	0	457	1774	0.18454980245373256	0.22960662610510635	0.0	0.9653914961237425	KEGG:hsa05200	Pathways in cancer	193.4	inferior frontal gyrus, opercular
PRKACB	10	0	457	1774	0.18454980245373256	0.22960662610510635	0.0	0.9653914961237425	KEGG:hsa05200	Pathways in cancer	126.2	inferior olive
PRKACB	10	0	457	1774	0.18454980245373256	0.22960662610510635	0.0	0.9653914961237425	KEGG:hsa05200	Pathways in cancer	177.2	inferior parietal lobule
PRKACB	10	0	457	1774	0.18454980245373256	0.22960662610510635	0.0	0.9653914961237425	KEGG:hsa05200	Pathways in cancer	331.4	inferior temporal gyrus
PRKACB	10	0	457	1774	0.18454980245373256	0.22960662610510635	0.0	0.9653914961237425	KEGG:hsa05200	Pathways in cancer	222.3	intraparietal deep sulcus
PRKACB	10	0	457	1774	0.18454980245373256	0.22960662610510635	0.0	0.9653914961237425	KEGG:hsa05200	Pathways in cancer	196.1	Kolliker-Fuse nucleus
PRKACB	10	0	457	1774	0.18454980245373256	0.22960662610510635	0.0	0.9653914961237425	KEGG:hsa05200	Pathways in cancer	133.0	lateral amygdala
PRKACB	10	0	457	1774	0.18454980245373256	0.22960662610510635	0.0	0.9653914961237425	KEGG:hsa05200	Pathways in cancer	178.3	lateral funiculus (white matter)
PRKACB	10	0	457	1774	0.18454980245373256	0.22960662610510635	0.0	0.9653914961237425	KEGG:hsa05200	Pathways in cancer	129.8	lateral geniculate body
PRKACB	10	0	457	1774	0.18454980245373256	0.22960662610510635	0.0	0.9653914961237425	KEGG:hsa05200	Pathways in cancer	248.1	lateral hypothalamic area
PRKACB	10	0	457	1774	0.18454980245373256	0.22960662610510635	0.0	0.9653914961237425	KEGG:hsa05200	Pathways in cancer	219.7	lateral lemniscal nuclei
PRKACB	10	0	457	1774	0.18454980245373256	0.22960662610510635	0.0	0.9653914961237425	KEGG:hsa05200	Pathways in cancer	176.4	lateral medullary reticular nucleus
PRKACB	10	0	457	1774	0.18454980245373256	0.22960662610510635	0.0	0.9653914961237425	KEGG:hsa05200	Pathways in cancer	240.8	lateral parabrachial nucleus
PRKACB	10	0	457	1774	0.18454980245373256	0.22960662610510635	0.0	0.9653914961237425	KEGG:hsa05200	Pathways in cancer	123.1	lateral thalamic nuclei
PRKACB	10	0	457	1774	0.18454980245373256	0.22960662610510635	0.0	0.9653914961237425	KEGG:hsa05200	Pathways in cancer	203.5	lateral vestibular nucleus
PRKACB	10	0	457	1774	0.18454980245373256	0.22960662610510635	0.0	0.9653914961237425	KEGG:hsa05200	Pathways in cancer	307.0	lingual gyrus
PRKACB	10	0	457	1774	0.18454980245373256	0.22960662610510635	0.0	0.9653914961237425	KEGG:hsa05200	Pathways in cancer	259.5	locus coeruleus
PRKACB	10	0	457	1774	0.18454980245373256	0.22960662610510635	0.0	0.9653914961237425	KEGG:hsa05200	Pathways in cancer	217.8	mammillary body
PRKACB	10	0	457	1774	0.18454980245373256	0.22960662610510635	0.0	0.9653914961237425	KEGG:hsa05200	Pathways in cancer	163.8	medial dorsal thalamic nucleus
PRKACB	10	0	457	1774	0.18454980245373256	0.22960662610510635	0.0	0.9653914961237425	KEGG:hsa05200	Pathways in cancer	148.5	medial geniculate body
PRKACB	10	0	457	1774	0.18454980245373256	0.22960662610510635	0.0	0.9653914961237425	KEGG:hsa05200	Pathways in cancer	207.3	medial olivary nucleus
PRKACB	10	0	457	1774	0.18454980245373256	0.22960662610510635	0.0	0.9653914961237425	KEGG:hsa05200	Pathways in cancer	216.6	medial parabrachial nucleus
PRKACB	10	0	457	1774	0.18454980245373256	0.22960662610510635	0.0	0.9653914961237425	KEGG:hsa05200	Pathways in cancer	214.0	medial periolivary nuclei
PRKACB	10	0	457	1774	0.18454980245373256	0.22960662610510635	0.0	0.9653914961237425	KEGG:hsa05200	Pathways in cancer	183.1	medial vestibular nucleus
PRKACB	10	0	457	1774	0.18454980245373256	0.22960662610510635	0.0	0.9653914961237425	KEGG:hsa05200	Pathways in cancer	269.7	median raphe nucleus
PRKACB	10	0	457	1774	0.18454980245373256	0.22960662610510635	0.0	0.9653914961237425	KEGG:hsa05200	Pathways in cancer	133.5	middle cingulate cortex
PRKACB	10	0	457	1774	0.18454980245373256	0.22960662610510635	0.0	0.9653914961237425	KEGG:hsa05200	Pathways in cancer	305.8	middle temporal gyrus
PRKACB	10	0	457	1774	0.18454980245373256	0.22960662610510635	0.0	0.9653914961237425	KEGG:hsa05200	Pathways in cancer	170.5	motor facial nucleus
PRKACB	10	0	457	1774	0.18454980245373256	0.22960662610510635	0.0	0.9653914961237425	KEGG:hsa05200	Pathways in cancer	212.7	motor hypoglossal nucleus
PRKACB	10	0	457	1774	0.18454980245373256	0.22960662610510635	0.0	0.9653914961237425	KEGG:hsa05200	Pathways in cancer	168.6	motor trigeminal nucleus
PRKACB	10	0	457	1774	0.18454980245373256	0.22960662610510635	0.0	0.9653914961237425	KEGG:hsa05200	Pathways in cancer	243.3	nuclei of the trapezoid body
PRKACB	10	0	457	1774	0.18454980245373256	0.22960662610510635	0.0	0.9653914961237425	KEGG:hsa05200	Pathways in cancer	317.8	nucleus accumbens
PRKACB	10	0	457	1774	0.18454980245373256	0.22960662610510635	0.0	0.9653914961237425	KEGG:hsa05200	Pathways in cancer	241.7	nucleus ambiguus
PRKACB	10	0	457	1774	0.18454980245373256	0.22960662610510635	0.0	0.9653914961237425	KEGG:hsa05200	Pathways in cancer	134.5	nucleus basalis of Meynert
PRKACB	10	0	457	1774	0.18454980245373256	0.22960662610510635	0.0	0.9653914961237425	KEGG:hsa05200	Pathways in cancer	122.7	nucleus cuneatus
PRKACB	10	0	457	1774	0.18454980245373256	0.22960662610510635	0.0	0.9653914961237425	KEGG:hsa05200	Pathways in cancer	100.3	nucleus gracilis
PRKACB	10	0	457	1774	0.18454980245373256	0.22960662610510635	0.0	0.9653914961237425	KEGG:hsa05200	Pathways in cancer	446.8	nucleus of the diagonal band
PRKACB	10	0	457	1774	0.18454980245373256	0.22960662610510635	0.0	0.9653914961237425	KEGG:hsa05200	Pathways in cancer	190.8	nucleus raphe magnus
PRKACB	10	0	457	1774	0.18454980245373256	0.22960662610510635	0.0	0.9653914961237425	KEGG:hsa05200	Pathways in cancer	204.6	nucleus raphe obscurus
PRKACB	10	0	457	1774	0.18454980245373256	0.22960662610510635	0.0	0.9653914961237425	KEGG:hsa05200	Pathways in cancer	221.5	nucleus raphe pallidus
PRKACB	10	0	457	1774	0.18454980245373256	0.22960662610510635	0.0	0.9653914961237425	KEGG:hsa05200	Pathways in cancer	176.1	nucleus reuniens
PRKACB	10	0	457	1774	0.18454980245373256	0.22960662610510635	0.0	0.9653914961237425	KEGG:hsa05200	Pathways in cancer	124.5	nucleus rhomboideus
PRKACB	10	0	457	1774	0.18454980245373256	0.22960662610510635	0.0	0.9653914961237425	KEGG:hsa05200	Pathways in cancer	218.0	nucleus tractus solitarii
PRKACB	10	0	457	1774	0.18454980245373256	0.22960662610510635	0.0	0.9653914961237425	KEGG:hsa05200	Pathways in cancer	211.5	occipital cortex
PRKACB	10	0	457	1774	0.18454980245373256	0.22960662610510635	0.0	0.9653914961237425	KEGG:hsa05200	Pathways in cancer	215.0	occipital cortex (white matter)
PRKACB	10	0	457	1774	0.18454980245373256	0.22960662610510635	0.0	0.9653914961237425	KEGG:hsa05200	Pathways in cancer	237.0	olfactory area
PRKACB	10	0	457	1774	0.18454980245373256	0.22960662610510635	0.0	0.9653914961237425	KEGG:hsa05200	Pathways in cancer	259.0	olfactory tubercle
PRKACB	10	0	457	1774	0.18454980245373256	0.22960662610510635	0.0	0.9653914961237425	KEGG:hsa05200	Pathways in cancer	161.0	orbitofrontal gyrus, anterior
PRKACB	10	0	457	1774	0.18454980245373256	0.22960662610510635	0.0	0.9653914961237425	KEGG:hsa05200	Pathways in cancer	188.0	paracentral lobule, anterior
PRKACB	10	0	457	1774	0.18454980245373256	0.22960662610510635	0.0	0.9653914961237425	KEGG:hsa05200	Pathways in cancer	157.3	paracentral lobule, posterior
PRKACB	10	0	457	1774	0.18454980245373256	0.22960662610510635	0.0	0.9653914961237425	KEGG:hsa05200	Pathways in cancer	218.7	parahippocampal cortex
PRKACB	10	0	457	1774	0.18454980245373256	0.22960662610510635	0.0	0.9653914961237425	KEGG:hsa05200	Pathways in cancer	415.9	parahippocampal cortex (white matter)
PRKACB	10	0	457	1774	0.18454980245373256	0.22960662610510635	0.0	0.9653914961237425	KEGG:hsa05200	Pathways in cancer	279.1	paramedian reticular nucleus
PRKACB	10	0	457	1774	0.18454980245373256	0.22960662610510635	0.0	0.9653914961237425	KEGG:hsa05200	Pathways in cancer	286.5	paraventricular nucleus
PRKACB	10	0	457	1774	0.18454980245373256	0.22960662610510635	0.0	0.9653914961237425	KEGG:hsa05200	Pathways in cancer	101.6	parietal operculum
PRKACB	10	0	457	1774	0.18454980245373256	0.22960662610510635	0.0	0.9653914961237425	KEGG:hsa05200	Pathways in cancer	278.1	parieto-insular cortex
PRKACB	10	0	457	1774	0.18454980245373256	0.22960662610510635	0.0	0.9653914961237425	KEGG:hsa05200	Pathways in cancer	213.6	parieto-occipital transitional area
PRKACB	10	0	457	1774	0.18454980245373256	0.22960662610510635	0.0	0.9653914961237425	KEGG:hsa05200	Pathways in cancer	321.8	parieto-temporal junction (white matter)
PRKACB	10	0	457	1774	0.18454980245373256	0.22960662610510635	0.0	0.9653914961237425	KEGG:hsa05200	Pathways in cancer	180.3	parvicellular reticular nuclei
PRKACB	10	0	457	1774	0.18454980245373256	0.22960662610510635	0.0	0.9653914961237425	KEGG:hsa05200	Pathways in cancer	231.3	parvicellular reticular nuclei, medullary
PRKACB	10	0	457	1774	0.18454980245373256	0.22960662610510635	0.0	0.9653914961237425	KEGG:hsa05200	Pathways in cancer	221.2	pedunculopontine tegmental nucleus
PRKACB	10	0	457	1774	0.18454980245373256	0.22960662610510635	0.0	0.9653914961237425	KEGG:hsa05200	Pathways in cancer	243.6	periaquaductal grey, anterior
PRKACB	10	0	457	1774	0.18454980245373256	0.22960662610510635	0.0	0.9653914961237425	KEGG:hsa05200	Pathways in cancer	283.2	periaquaductal grey, dorsal
PRKACB	10	0	457	1774	0.18454980245373256	0.22960662610510635	0.0	0.9653914961237425	KEGG:hsa05200	Pathways in cancer	231.8	periaquaductal grey, lateral
PRKACB	10	0	457	1774	0.18454980245373256	0.22960662610510635	0.0	0.9653914961237425	KEGG:hsa05200	Pathways in cancer	415.6	perirhinal gyrus
PRKACB	10	0	457	1774	0.18454980245373256	0.22960662610510635	0.0	0.9653914961237425	KEGG:hsa05200	Pathways in cancer	215.1	peritrigeminal nucleus
PRKACB	10	0	457	1774	0.18454980245373256	0.22960662610510635	0.0	0.9653914961237425	KEGG:hsa05200	Pathways in cancer	166.0	piriform cortex
PRKACB	10	0	457	1774	0.18454980245373256	0.22960662610510635	0.0	0.9653914961237425	KEGG:hsa05200	Pathways in cancer	255.4	pontine nuclei
PRKACB	10	0	457	1774	0.18454980245373256	0.22960662610510635	0.0	0.9653914961237425	KEGG:hsa05200	Pathways in cancer	315.0	pontine raphe nucleus
PRKACB	10	0	457	1774	0.18454980245373256	0.22960662610510635	0.0	0.9653914961237425	KEGG:hsa05200	Pathways in cancer	84.5	postcentral gyrus
PRKACB	10	0	457	1774	0.18454980245373256	0.22960662610510635	0.0	0.9653914961237425	KEGG:hsa05200	Pathways in cancer	211.5	postcentral gyrus, dorsal
PRKACB	10	0	457	1774	0.18454980245373256	0.22960662610510635	0.0	0.9653914961237425	KEGG:hsa05200	Pathways in cancer	255.9	postcentral gyrus, middle
PRKACB	10	0	457	1774	0.18454980245373256	0.22960662610510635	0.0	0.9653914961237425	KEGG:hsa05200	Pathways in cancer	212.2	postcentral gyrus, ventral
PRKACB	10	0	457	1774	0.18454980245373256	0.22960662610510635	0.0	0.9653914961237425	KEGG:hsa05200	Pathways in cancer	91.7	posterior cingulate cortex
PRKACB	10	0	457	1774	0.18454980245373256	0.22960662610510635	0.0	0.9653914961237425	KEGG:hsa05200	Pathways in cancer	123.2	posterior cingulate cortex, dorsal
PRKACB	10	0	457	1774	0.18454980245373256	0.22960662610510635	0.0	0.9653914961237425	KEGG:hsa05200	Pathways in cancer	165.6	posterior cingulate cortex, ventral
PRKACB	10	0	457	1774	0.18454980245373256	0.22960662610510635	0.0	0.9653914961237425	KEGG:hsa05200	Pathways in cancer	251.5	posterior insular cortex
PRKACB	10	0	457	1774	0.18454980245373256	0.22960662610510635	0.0	0.9653914961237425	KEGG:hsa05200	Pathways in cancer	83.1	posterior thalamic nucleus
PRKACB	10	0	457	1774	0.18454980245373256	0.22960662610510635	0.0	0.9653914961237425	KEGG:hsa05200	Pathways in cancer	234.5	posteroventral cochlear nucleus
PRKACB	10	0	457	1774	0.18454980245373256	0.22960662610510635	0.0	0.9653914961237425	KEGG:hsa05200	Pathways in cancer	68.2	precentral gyrus
PRKACB	10	0	457	1774	0.18454980245373256	0.22960662610510635	0.0	0.9653914961237425	KEGG:hsa05200	Pathways in cancer	125.0	precentral gyrus, dorsal
PRKACB	10	0	457	1774	0.18454980245373256	0.22960662610510635	0.0	0.9653914961237425	KEGG:hsa05200	Pathways in cancer	222.3	precentral gyrus, middle
PRKACB	10	0	457	1774	0.18454980245373256	0.22960662610510635	0.0	0.9653914961237425	KEGG:hsa05200	Pathways in cancer	150.7	precentral gyrus, ventral
PRKACB	10	0	457	1774	0.18454980245373256	0.22960662610510635	0.0	0.9653914961237425	KEGG:hsa05200	Pathways in cancer	202.7	precuneus
PRKACB	10	0	457	1774	0.18454980245373256	0.22960662610510635	0.0	0.9653914961237425	KEGG:hsa05200	Pathways in cancer	221.0	premotor cortex, dorsal
PRKACB	10	0	457	1774	0.18454980245373256	0.22960662610510635	0.0	0.9653914961237425	KEGG:hsa05200	Pathways in cancer	212.4	premotor cortex, ventral
PRKACB	10	0	457	1774	0.18454980245373256	0.22960662610510635	0.0	0.9653914961237425	KEGG:hsa05200	Pathways in cancer	374.8	preoptic area
PRKACB	10	0	457	1774	0.18454980245373256	0.22960662610510635	0.0	0.9653914961237425	KEGG:hsa05200	Pathways in cancer	206.5	prepositus hypoglossal nucleus
PRKACB	10	0	457	1774	0.18454980245373256	0.22960662610510635	0.0	0.9653914961237425	KEGG:hsa05200	Pathways in cancer	232.2	pretectal area
PRKACB	10	0	457	1774	0.18454980245373256	0.22960662610510635	0.0	0.9653914961237425	KEGG:hsa05200	Pathways in cancer	223.7	principal sensory trigeminal nucleus
PRKACB	10	0	457	1774	0.18454980245373256	0.22960662610510635	0.0	0.9653914961237425	KEGG:hsa05200	Pathways in cancer	166.2	pulvinar
PRKACB	10	0	457	1774	0.18454980245373256	0.22960662610510635	0.0	0.9653914961237425	KEGG:hsa05200	Pathways in cancer	225.6	putamen
PRKACB	10	0	457	1774	0.18454980245373256	0.22960662610510635	0.0	0.9653914961237425	KEGG:hsa05200	Pathways in cancer	211.8	red nucleus
PRKACB	10	0	457	1774	0.18454980245373256	0.22960662610510635	0.0	0.9653914961237425	KEGG:hsa05200	Pathways in cancer	172.9	reticular pontine nucleus, caudal
PRKACB	10	0	457	1774	0.18454980245373256	0.22960662610510635	0.0	0.9653914961237425	KEGG:hsa05200	Pathways in cancer	231.5	reticular pontine nucleus, oral
PRKACB	10	0	457	1774	0.18454980245373256	0.22960662610510635	0.0	0.9653914961237425	KEGG:hsa05200	Pathways in cancer	135.2	reticulotegmental nucleus
PRKACB	10	0	457	1774	0.18454980245373256	0.22960662610510635	0.0	0.9653914961237425	KEGG:hsa05200	Pathways in cancer	280.9	retrosplenial cortex
PRKACB	10	0	457	1774	0.18454980245373256	0.22960662610510635	0.0	0.9653914961237425	KEGG:hsa05200	Pathways in cancer	335.7	septal nuclei
PRKACB	10	0	457	1774	0.18454980245373256	0.22960662610510635	0.0	0.9653914961237425	KEGG:hsa05200	Pathways in cancer	92.1	somatomor cortex, precentral gyrus (white matter)
PRKACB	10	0	457	1774	0.18454980245373256	0.22960662610510635	0.0	0.9653914961237425	KEGG:hsa05200	Pathways in cancer	114.2	somatosensory cortex, postcentral gyrus, ventral (white matter)
PRKACB	10	0	457	1774	0.18454980245373256	0.22960662610510635	0.0	0.9653914961237425	KEGG:hsa05200	Pathways in cancer	148.4	spinal trigeminal nucleus, caudal
PRKACB	10	0	457	1774	0.18454980245373256	0.22960662610510635	0.0	0.9653914961237425	KEGG:hsa05200	Pathways in cancer	234.7	spinal trigeminal nucleus, interpolar
PRKACB	10	0	457	1774	0.18454980245373256	0.22960662610510635	0.0	0.9653914961237425	KEGG:hsa05200	Pathways in cancer	260.8	spinal trigeminal nucleus, oral
PRKACB	10	0	457	1774	0.18454980245373256	0.22960662610510635	0.0	0.9653914961237425	KEGG:hsa05200	Pathways in cancer	196.6	spinal vestibular nucleus
PRKACB	10	0	457	1774	0.18454980245373256	0.22960662610510635	0.0	0.9653914961237425	KEGG:hsa05200	Pathways in cancer	340.3	stria terminalis, bed nucleus
PRKACB	10	0	457	1774	0.18454980245373256	0.22960662610510635	0.0	0.9653914961237425	KEGG:hsa05200	Pathways in cancer	189.1	subcentral gyrus, S2
PRKACB	10	0	457	1774	0.18454980245373256	0.22960662610510635	0.0	0.9653914961237425	KEGG:hsa05200	Pathways in cancer	223.1	subcoeruleus area
PRKACB	10	0	457	1774	0.18454980245373256	0.22960662610510635	0.0	0.9653914961237425	KEGG:hsa05200	Pathways in cancer	218.0	subiculum
PRKACB	10	0	457	1774	0.18454980245373256	0.22960662610510635	0.0	0.9653914961237425	KEGG:hsa05200	Pathways in cancer	201.5	substantia nigra
PRKACB	10	0	457	1774	0.18454980245373256	0.22960662610510635	0.0	0.9653914961237425	KEGG:hsa05200	Pathways in cancer	214.1	subthalamic nucleus
PRKACB	10	0	457	1774	0.18454980245373256	0.22960662610510635	0.0	0.9653914961237425	KEGG:hsa05200	Pathways in cancer	254.4	superior colliculus
PRKACB	10	0	457	1774	0.18454980245373256	0.22960662610510635	0.0	0.9653914961237425	KEGG:hsa05200	Pathways in cancer	231.2	superior olive
PRKACB	10	0	457	1774	0.18454980245373256	0.22960662610510635	0.0	0.9653914961237425	KEGG:hsa05200	Pathways in cancer	258.0	superior parietal lobule
PRKACB	10	0	457	1774	0.18454980245373256	0.22960662610510635	0.0	0.9653914961237425	KEGG:hsa05200	Pathways in cancer	337.7	superior temporal gyrus
PRKACB	10	0	457	1774	0.18454980245373256	0.22960662610510635	0.0	0.9653914961237425	KEGG:hsa05200	Pathways in cancer	196.9	superior vestibular nucleus
PRKACB	10	0	457	1774	0.18454980245373256	0.22960662610510635	0.0	0.9653914961237425	KEGG:hsa05200	Pathways in cancer	160.3	supplementary motor cortex
PRKACB	10	0	457	1774	0.18454980245373256	0.22960662610510635	0.0	0.9653914961237425	KEGG:hsa05200	Pathways in cancer	274.1	supramarginal gyrus
PRKACB	10	0	457	1774	0.18454980245373256	0.22960662610510635	0.0	0.9653914961237425	KEGG:hsa05200	Pathways in cancer	266.1	supraoptic nucleus
PRKACB	10	0	457	1774	0.18454980245373256	0.22960662610510635	0.0	0.9653914961237425	KEGG:hsa05200	Pathways in cancer	328.6	temporal pole
PRKACB	10	0	457	1774	0.18454980245373256	0.22960662610510635	0.0	0.9653914961237425	KEGG:hsa05200	Pathways in cancer	256.6	temporal white matter
PRKACB	10	0	457	1774	0.18454980245373256	0.22960662610510635	0.0	0.9653914961237425	KEGG:hsa05200	Pathways in cancer	205.4	temporo-insular cortex, parainsular gyrus
PRKACB	10	0	457	1774	0.18454980245373256	0.22960662610510635	0.0	0.9653914961237425	KEGG:hsa05200	Pathways in cancer	424.0	temporo-occipital transitional zone
PRKACB	10	0	457	1774	0.18454980245373256	0.22960662610510635	0.0	0.9653914961237425	KEGG:hsa05200	Pathways in cancer	340.8	transversal temporal gyrus, anterior
PRKACB	10	0	457	1774	0.18454980245373256	0.22960662610510635	0.0	0.9653914961237425	KEGG:hsa05200	Pathways in cancer	293.6	transversal temporal gyrus, posterior
PRKACB	10	0	457	1774	0.18454980245373256	0.22960662610510635	0.0	0.9653914961237425	KEGG:hsa05200	Pathways in cancer	217.1	ventral medullary reticular nucleus
PRKACB	10	0	457	1774	0.18454980245373256	0.22960662610510635	0.0	0.9653914961237425	KEGG:hsa05200	Pathways in cancer	243.7	ventral periolivary nuclei
PRKACB	10	0	457	1774	0.18454980245373256	0.22960662610510635	0.0	0.9653914961237425	KEGG:hsa05200	Pathways in cancer	114.8	ventral posterolateral thalamic nucleus
PRKACB	10	0	457	1774	0.18454980245373256	0.22960662610510635	0.0	0.9653914961237425	KEGG:hsa05200	Pathways in cancer	139.8	ventral posteromedial thalamic nucleus
PRKACB	10	0	457	1774	0.18454980245373256	0.22960662610510635	0.0	0.9653914961237425	KEGG:hsa05200	Pathways in cancer	283.2	ventral tegmental area
PRKACB	10	0	457	1774	0.18454980245373256	0.22960662610510635	0.0	0.9653914961237425	KEGG:hsa05200	Pathways in cancer	181.2	ventral thalamic nuclei
PRKACB	10	0	457	1774	0.18454980245373256	0.22960662610510635	0.0	0.9653914961237425	KEGG:hsa05200	Pathways in cancer	204.5	ventrolateral medulla, A1-C1 cell groups
PRKACB	10	0	457	1774	0.18454980245373256	0.22960662610510635	0.0	0.9653914961237425	KEGG:hsa05200	Pathways in cancer	172.9	ventrolateral tegmental area, A5 NE cell group
PRKACB	10	0	457	1774	0.18454980245373256	0.22960662610510635	0.0	0.9653914961237425	KEGG:hsa05200	Pathways in cancer	587.3	ventromedial nucleus
PRKACB	10	0	457	1774	0.18454980245373256	0.22960662610510635	0.0	0.9653914961237425	KEGG:hsa05200	Pathways in cancer	253.8	vermis
PRKACB	10	0	457	1774	0.18454980245373256	0.22960662610510635	0.0	0.9653914961237425	KEGG:hsa05200	Pathways in cancer	139.8	zona incerta
PRKACB	10	0	457	1774	0.18454980245373256	0.22960662610510635	0.0	0.9653914961237425	REACT:R-HSA-163615	PKA activation	146.1	amygdala
PRKACB	10	0	457	1774	0.18454980245373256	0.22960662610510635	0.0	0.9653914961237425	REACT:R-HSA-163615	PKA activation	290.0	angular gyrus
PRKACB	10	0	457	1774	0.18454980245373256	0.22960662610510635	0.0	0.9653914961237425	REACT:R-HSA-163615	PKA activation	496.2	angular gyrus (white matter)
PRKACB	10	0	457	1774	0.18454980245373256	0.22960662610510635	0.0	0.9653914961237425	REACT:R-HSA-163615	PKA activation	147.7	anterior cingulate cortex, supragenual-dorsal
PRKACB	10	0	457	1774	0.18454980245373256	0.22960662610510635	0.0	0.9653914961237425	REACT:R-HSA-163615	PKA activation	135.3	anterior cingulate cortex, supragenual-ventral
PRKACB	10	0	457	1774	0.18454980245373256	0.22960662610510635	0.0	0.9653914961237425	REACT:R-HSA-163615	PKA activation	211.5	anterior cochlear nucleus, ventral
PRKACB	10	0	457	1774	0.18454980245373256	0.22960662610510635	0.0	0.9653914961237425	REACT:R-HSA-163615	PKA activation	195.4	anterior funiculus (white matter)
PRKACB	10	0	457	1774	0.18454980245373256	0.22960662610510635	0.0	0.9653914961237425	REACT:R-HSA-163615	PKA activation	219.2	anterior insular cortex, dorsal
PRKACB	10	0	457	1774	0.18454980245373256	0.22960662610510635	0.0	0.9653914961237425	REACT:R-HSA-163615	PKA activation	312.2	anterior insular cortex, ventral
PRKACB	10	0	457	1774	0.18454980245373256	0.22960662610510635	0.0	0.9653914961237425	REACT:R-HSA-163615	PKA activation	148.8	anterior thalamic nucleus, ventral
PRKACB	10	0	457	1774	0.18454980245373256	0.22960662610510635	0.0	0.9653914961237425	REACT:R-HSA-163615	PKA activation	412.4	arcuate nucleus
PRKACB	10	0	457	1774	0.18454980245373256	0.22960662610510635	0.0	0.9653914961237425	REACT:R-HSA-163615	PKA activation	204.4	area parastriata, inferior
PRKACB	10	0	457	1774	0.18454980245373256	0.22960662610510635	0.0	0.9653914961237425	REACT:R-HSA-163615	PKA activation	235.7	area parastriata, parietal
PRKACB	10	0	457	1774	0.18454980245373256	0.22960662610510635	0.0	0.9653914961237425	REACT:R-HSA-163615	PKA activation	199.0	area parastriata, superior
PRKACB	10	0	457	1774	0.18454980245373256	0.22960662610510635	0.0	0.9653914961237425	REACT:R-HSA-163615	PKA activation	242.7	area parastriata, temporal
PRKACB	10	0	457	1774	0.18454980245373256	0.22960662610510635	0.0	0.9653914961237425	REACT:R-HSA-163615	PKA activation	136.8	area postrema
PRKACB	10	0	457	1774	0.18454980245373256	0.22960662610510635	0.0	0.9653914961237425	REACT:R-HSA-163615	PKA activation	247.1	area striata
PRKACB	10	0	457	1774	0.18454980245373256	0.22960662610510635	0.0	0.9653914961237425	REACT:R-HSA-163615	PKA activation	316.2	area striata (white matter)
PRKACB	10	0	457	1774	0.18454980245373256	0.22960662610510635	0.0	0.9653914961237425	REACT:R-HSA-163615	PKA activation	149.9	basal amygdala
PRKACB	10	0	457	1774	0.18454980245373256	0.22960662610510635	0.0	0.9653914961237425	REACT:R-HSA-163615	PKA activation	234.3	caudate nucleus
PRKACB	10	0	457	1774	0.18454980245373256	0.22960662610510635	0.0	0.9653914961237425	REACT:R-HSA-163615	PKA activation	157.4	central amygdala
PRKACB	10	0	457	1774	0.18454980245373256	0.22960662610510635	0.0	0.9653914961237425	REACT:R-HSA-163615	PKA activation	197.0	centromedial thalamic nucleus
PRKACB	10	0	457	1774	0.18454980245373256	0.22960662610510635	0.0	0.9653914961237425	REACT:R-HSA-163615	PKA activation	305.2	cerebellar cortex
PRKACB	10	0	457	1774	0.18454980245373256	0.22960662610510635	0.0	0.9653914961237425	REACT:R-HSA-163615	PKA activation	203.4	cerebellar nuclei
PRKACB	10	0	457	1774	0.18454980245373256	0.22960662610510635	0.0	0.9653914961237425	REACT:R-HSA-163615	PKA activation	282.5	cerebellar white matter
PRKACB	10	0	457	1774	0.18454980245373256	0.22960662610510635	0.0	0.9653914961237425	REACT:R-HSA-163615	PKA activation	171.8	cervical spinal cord, central gray
PRKACB	10	0	457	1774	0.18454980245373256	0.22960662610510635	0.0	0.9653914961237425	REACT:R-HSA-163615	PKA activation	188.0	cervical spinal cord, dorsal horn
PRKACB	10	0	457	1774	0.18454980245373256	0.22960662610510635	0.0	0.9653914961237425	REACT:R-HSA-163615	PKA activation	133.6	cervical spinal cord, ventral horn
PRKACB	10	0	457	1774	0.18454980245373256	0.22960662610510635	0.0	0.9653914961237425	REACT:R-HSA-163615	PKA activation	26.0	choroid plexus
PRKACB	10	0	457	1774	0.18454980245373256	0.22960662610510635	0.0	0.9653914961237425	REACT:R-HSA-163615	PKA activation	205.6	claustrum
PRKACB	10	0	457	1774	0.18454980245373256	0.22960662610510635	0.0	0.9653914961237425	REACT:R-HSA-163615	PKA activation	338.0	corpus callosum, genu (white matter)
PRKACB	10	0	457	1774	0.18454980245373256	0.22960662610510635	0.0	0.9653914961237425	REACT:R-HSA-163615	PKA activation	295.3	corpus callosum, splenium (white matter)
PRKACB	10	0	457	1774	0.18454980245373256	0.22960662610510635	0.0	0.9653914961237425	REACT:R-HSA-163615	PKA activation	168.8	corticomedial amygdala
PRKACB	10	0	457	1774	0.18454980245373256	0.22960662610510635	0.0	0.9653914961237425	REACT:R-HSA-163615	PKA activation	251.8	cuneiform nucleus
PRKACB	10	0	457	1774	0.18454980245373256	0.22960662610510635	0.0	0.9653914961237425	REACT:R-HSA-163615	PKA activation	203.9	dentate gyrus
PRKACB	10	0	457	1774	0.18454980245373256	0.22960662610510635	0.0	0.9653914961237425	REACT:R-HSA-163615	PKA activation	150.9	dorsal cochlear nucleus
PRKACB	10	0	457	1774	0.18454980245373256	0.22960662610510635	0.0	0.9653914961237425	REACT:R-HSA-163615	PKA activation	149.1	dorsal funiculus (white matter)
PRKACB	10	0	457	1774	0.18454980245373256	0.22960662610510635	0.0	0.9653914961237425	REACT:R-HSA-163615	PKA activation	236.4	dorsal medullary reticular nucleus
PRKACB	10	0	457	1774	0.18454980245373256	0.22960662610510635	0.0	0.9653914961237425	REACT:R-HSA-163615	PKA activation	173.1	dorsal motor vagal complex
PRKACB	10	0	457	1774	0.18454980245373256	0.22960662610510635	0.0	0.9653914961237425	REACT:R-HSA-163615	PKA activation	289.6	dorsal raphe nucleus
PRKACB	10	0	457	1774	0.18454980245373256	0.22960662610510635	0.0	0.9653914961237425	REACT:R-HSA-163615	PKA activation	148.9	dorsal tegmental nucleus
PRKACB	10	0	457	1774	0.18454980245373256	0.22960662610510635	0.0	0.9653914961237425	REACT:R-HSA-163615	PKA activation	193.2	dorsolateral tegmental area
PRKACB	10	0	457	1774	0.18454980245373256	0.22960662610510635	0.0	0.9653914961237425	REACT:R-HSA-163615	PKA activation	409.9	dorsomedial nucleus
PRKACB	10	0	457	1774	0.18454980245373256	0.22960662610510635	0.0	0.9653914961237425	REACT:R-HSA-163615	PKA activation	242.3	entorhinal gyrus
PRKACB	10	0	457	1774	0.18454980245373256	0.22960662610510635	0.0	0.9653914961237425	REACT:R-HSA-163615	PKA activation	288.3	flocculonodular lobe
PRKACB	10	0	457	1774	0.18454980245373256	0.22960662610510635	0.0	0.9653914961237425	REACT:R-HSA-163615	PKA activation	157.5	frontal eye field
PRKACB	10	0	457	1774	0.18454980245373256	0.22960662610510635	0.0	0.9653914961237425	REACT:R-HSA-163615	PKA activation	269.7	frontal operculum
PRKACB	10	0	457	1774	0.18454980245373256	0.22960662610510635	0.0	0.9653914961237425	REACT:R-HSA-163615	PKA activation	289.7	fusiform gyrus
PRKACB	10	0	457	1774	0.18454980245373256	0.22960662610510635	0.0	0.9653914961237425	REACT:R-HSA-163615	PKA activation	198.7	gigantocellular reticular nuclei, medullary
PRKACB	10	0	457	1774	0.18454980245373256	0.22960662610510635	0.0	0.9653914961237425	REACT:R-HSA-163615	PKA activation	184.3	gigantocellular reticular nuclei, pars
PRKACB	10	0	457	1774	0.18454980245373256	0.22960662610510635	0.0	0.9653914961237425	REACT:R-HSA-163615	PKA activation	151.6	globus pallidus, externus
PRKACB	10	0	457	1774	0.18454980245373256	0.22960662610510635	0.0	0.9653914961237425	REACT:R-HSA-163615	PKA activation	197.9	globus pallidus, internus
PRKACB	10	0	457	1774	0.18454980245373256	0.22960662610510635	0.0	0.9653914961237425	REACT:R-HSA-163615	PKA activation	188.9	habenula
PRKACB	10	0	457	1774	0.18454980245373256	0.22960662610510635	0.0	0.9653914961237425	REACT:R-HSA-163615	PKA activation	193.1	hippocampus
PRKACB	10	0	457	1774	0.18454980245373256	0.22960662610510635	0.0	0.9653914961237425	REACT:R-HSA-163615	PKA activation	291.4	hippocampus, CA1
PRKACB	10	0	457	1774	0.18454980245373256	0.22960662610510635	0.0	0.9653914961237425	REACT:R-HSA-163615	PKA activation	220.0	hippocampus, CA2
PRKACB	10	0	457	1774	0.18454980245373256	0.22960662610510635	0.0	0.9653914961237425	REACT:R-HSA-163615	PKA activation	196.7	hippocampus, CA3
PRKACB	10	0	457	1774	0.18454980245373256	0.22960662610510635	0.0	0.9653914961237425	REACT:R-HSA-163615	PKA activation	310.7	inferior colliculus
PRKACB	10	0	457	1774	0.18454980245373256	0.22960662610510635	0.0	0.9653914961237425	REACT:R-HSA-163615	PKA activation	193.4	inferior frontal gyrus, opercular
PRKACB	10	0	457	1774	0.18454980245373256	0.22960662610510635	0.0	0.9653914961237425	REACT:R-HSA-163615	PKA activation	126.2	inferior olive
PRKACB	10	0	457	1774	0.18454980245373256	0.22960662610510635	0.0	0.9653914961237425	REACT:R-HSA-163615	PKA activation	177.2	inferior parietal lobule
PRKACB	10	0	457	1774	0.18454980245373256	0.22960662610510635	0.0	0.9653914961237425	REACT:R-HSA-163615	PKA activation	331.4	inferior temporal gyrus
PRKACB	10	0	457	1774	0.18454980245373256	0.22960662610510635	0.0	0.9653914961237425	REACT:R-HSA-163615	PKA activation	222.3	intraparietal deep sulcus
PRKACB	10	0	457	1774	0.18454980245373256	0.22960662610510635	0.0	0.9653914961237425	REACT:R-HSA-163615	PKA activation	196.1	Kolliker-Fuse nucleus
PRKACB	10	0	457	1774	0.18454980245373256	0.22960662610510635	0.0	0.9653914961237425	REACT:R-HSA-163615	PKA activation	133.0	lateral amygdala
PRKACB	10	0	457	1774	0.18454980245373256	0.22960662610510635	0.0	0.9653914961237425	REACT:R-HSA-163615	PKA activation	178.3	lateral funiculus (white matter)
PRKACB	10	0	457	1774	0.18454980245373256	0.22960662610510635	0.0	0.9653914961237425	REACT:R-HSA-163615	PKA activation	129.8	lateral geniculate body
PRKACB	10	0	457	1774	0.18454980245373256	0.22960662610510635	0.0	0.9653914961237425	REACT:R-HSA-163615	PKA activation	248.1	lateral hypothalamic area
PRKACB	10	0	457	1774	0.18454980245373256	0.22960662610510635	0.0	0.9653914961237425	REACT:R-HSA-163615	PKA activation	219.7	lateral lemniscal nuclei
PRKACB	10	0	457	1774	0.18454980245373256	0.22960662610510635	0.0	0.9653914961237425	REACT:R-HSA-163615	PKA activation	176.4	lateral medullary reticular nucleus
PRKACB	10	0	457	1774	0.18454980245373256	0.22960662610510635	0.0	0.9653914961237425	REACT:R-HSA-163615	PKA activation	240.8	lateral parabrachial nucleus
PRKACB	10	0	457	1774	0.18454980245373256	0.22960662610510635	0.0	0.9653914961237425	REACT:R-HSA-163615	PKA activation	123.1	lateral thalamic nuclei
PRKACB	10	0	457	1774	0.18454980245373256	0.22960662610510635	0.0	0.9653914961237425	REACT:R-HSA-163615	PKA activation	203.5	lateral vestibular nucleus
PRKACB	10	0	457	1774	0.18454980245373256	0.22960662610510635	0.0	0.9653914961237425	REACT:R-HSA-163615	PKA activation	307.0	lingual gyrus
PRKACB	10	0	457	1774	0.18454980245373256	0.22960662610510635	0.0	0.9653914961237425	REACT:R-HSA-163615	PKA activation	259.5	locus coeruleus
PRKACB	10	0	457	1774	0.18454980245373256	0.22960662610510635	0.0	0.9653914961237425	REACT:R-HSA-163615	PKA activation	217.8	mammillary body
PRKACB	10	0	457	1774	0.18454980245373256	0.22960662610510635	0.0	0.9653914961237425	REACT:R-HSA-163615	PKA activation	163.8	medial dorsal thalamic nucleus
PRKACB	10	0	457	1774	0.18454980245373256	0.22960662610510635	0.0	0.9653914961237425	REACT:R-HSA-163615	PKA activation	148.5	medial geniculate body
PRKACB	10	0	457	1774	0.18454980245373256	0.22960662610510635	0.0	0.9653914961237425	REACT:R-HSA-163615	PKA activation	207.3	medial olivary nucleus
PRKACB	10	0	457	1774	0.18454980245373256	0.22960662610510635	0.0	0.9653914961237425	REACT:R-HSA-163615	PKA activation	216.6	medial parabrachial nucleus
PRKACB	10	0	457	1774	0.18454980245373256	0.22960662610510635	0.0	0.9653914961237425	REACT:R-HSA-163615	PKA activation	214.0	medial periolivary nuclei
PRKACB	10	0	457	1774	0.18454980245373256	0.22960662610510635	0.0	0.9653914961237425	REACT:R-HSA-163615	PKA activation	183.1	medial vestibular nucleus
PRKACB	10	0	457	1774	0.18454980245373256	0.22960662610510635	0.0	0.9653914961237425	REACT:R-HSA-163615	PKA activation	269.7	median raphe nucleus
PRKACB	10	0	457	1774	0.18454980245373256	0.22960662610510635	0.0	0.9653914961237425	REACT:R-HSA-163615	PKA activation	133.5	middle cingulate cortex
PRKACB	10	0	457	1774	0.18454980245373256	0.22960662610510635	0.0	0.9653914961237425	REACT:R-HSA-163615	PKA activation	305.8	middle temporal gyrus
PRKACB	10	0	457	1774	0.18454980245373256	0.22960662610510635	0.0	0.9653914961237425	REACT:R-HSA-163615	PKA activation	170.5	motor facial nucleus
PRKACB	10	0	457	1774	0.18454980245373256	0.22960662610510635	0.0	0.9653914961237425	REACT:R-HSA-163615	PKA activation	212.7	motor hypoglossal nucleus
PRKACB	10	0	457	1774	0.18454980245373256	0.22960662610510635	0.0	0.9653914961237425	REACT:R-HSA-163615	PKA activation	168.6	motor trigeminal nucleus
PRKACB	10	0	457	1774	0.18454980245373256	0.22960662610510635	0.0	0.9653914961237425	REACT:R-HSA-163615	PKA activation	243.3	nuclei of the trapezoid body
PRKACB	10	0	457	1774	0.18454980245373256	0.22960662610510635	0.0	0.9653914961237425	REACT:R-HSA-163615	PKA activation	317.8	nucleus accumbens
PRKACB	10	0	457	1774	0.18454980245373256	0.22960662610510635	0.0	0.9653914961237425	REACT:R-HSA-163615	PKA activation	241.7	nucleus ambiguus
PRKACB	10	0	457	1774	0.18454980245373256	0.22960662610510635	0.0	0.9653914961237425	REACT:R-HSA-163615	PKA activation	134.5	nucleus basalis of Meynert
PRKACB	10	0	457	1774	0.18454980245373256	0.22960662610510635	0.0	0.9653914961237425	REACT:R-HSA-163615	PKA activation	122.7	nucleus cuneatus
PRKACB	10	0	457	1774	0.18454980245373256	0.22960662610510635	0.0	0.9653914961237425	REACT:R-HSA-163615	PKA activation	100.3	nucleus gracilis
PRKACB	10	0	457	1774	0.18454980245373256	0.22960662610510635	0.0	0.9653914961237425	REACT:R-HSA-163615	PKA activation	446.8	nucleus of the diagonal band
PRKACB	10	0	457	1774	0.18454980245373256	0.22960662610510635	0.0	0.9653914961237425	REACT:R-HSA-163615	PKA activation	190.8	nucleus raphe magnus
PRKACB	10	0	457	1774	0.18454980245373256	0.22960662610510635	0.0	0.9653914961237425	REACT:R-HSA-163615	PKA activation	204.6	nucleus raphe obscurus
PRKACB	10	0	457	1774	0.18454980245373256	0.22960662610510635	0.0	0.9653914961237425	REACT:R-HSA-163615	PKA activation	221.5	nucleus raphe pallidus
PRKACB	10	0	457	1774	0.18454980245373256	0.22960662610510635	0.0	0.9653914961237425	REACT:R-HSA-163615	PKA activation	176.1	nucleus reuniens
PRKACB	10	0	457	1774	0.18454980245373256	0.22960662610510635	0.0	0.9653914961237425	REACT:R-HSA-163615	PKA activation	124.5	nucleus rhomboideus
PRKACB	10	0	457	1774	0.18454980245373256	0.22960662610510635	0.0	0.9653914961237425	REACT:R-HSA-163615	PKA activation	218.0	nucleus tractus solitarii
PRKACB	10	0	457	1774	0.18454980245373256	0.22960662610510635	0.0	0.9653914961237425	REACT:R-HSA-163615	PKA activation	211.5	occipital cortex
PRKACB	10	0	457	1774	0.18454980245373256	0.22960662610510635	0.0	0.9653914961237425	REACT:R-HSA-163615	PKA activation	215.0	occipital cortex (white matter)
PRKACB	10	0	457	1774	0.18454980245373256	0.22960662610510635	0.0	0.9653914961237425	REACT:R-HSA-163615	PKA activation	237.0	olfactory area
PRKACB	10	0	457	1774	0.18454980245373256	0.22960662610510635	0.0	0.9653914961237425	REACT:R-HSA-163615	PKA activation	259.0	olfactory tubercle
PRKACB	10	0	457	1774	0.18454980245373256	0.22960662610510635	0.0	0.9653914961237425	REACT:R-HSA-163615	PKA activation	161.0	orbitofrontal gyrus, anterior
PRKACB	10	0	457	1774	0.18454980245373256	0.22960662610510635	0.0	0.9653914961237425	REACT:R-HSA-163615	PKA activation	188.0	paracentral lobule, anterior
PRKACB	10	0	457	1774	0.18454980245373256	0.22960662610510635	0.0	0.9653914961237425	REACT:R-HSA-163615	PKA activation	157.3	paracentral lobule, posterior
PRKACB	10	0	457	1774	0.18454980245373256	0.22960662610510635	0.0	0.9653914961237425	REACT:R-HSA-163615	PKA activation	218.7	parahippocampal cortex
PRKACB	10	0	457	1774	0.18454980245373256	0.22960662610510635	0.0	0.9653914961237425	REACT:R-HSA-163615	PKA activation	415.9	parahippocampal cortex (white matter)
PRKACB	10	0	457	1774	0.18454980245373256	0.22960662610510635	0.0	0.9653914961237425	REACT:R-HSA-163615	PKA activation	279.1	paramedian reticular nucleus
PRKACB	10	0	457	1774	0.18454980245373256	0.22960662610510635	0.0	0.9653914961237425	REACT:R-HSA-163615	PKA activation	286.5	paraventricular nucleus
PRKACB	10	0	457	1774	0.18454980245373256	0.22960662610510635	0.0	0.9653914961237425	REACT:R-HSA-163615	PKA activation	101.6	parietal operculum
PRKACB	10	0	457	1774	0.18454980245373256	0.22960662610510635	0.0	0.9653914961237425	REACT:R-HSA-163615	PKA activation	278.1	parieto-insular cortex
PRKACB	10	0	457	1774	0.18454980245373256	0.22960662610510635	0.0	0.9653914961237425	REACT:R-HSA-163615	PKA activation	213.6	parieto-occipital transitional area
PRKACB	10	0	457	1774	0.18454980245373256	0.22960662610510635	0.0	0.9653914961237425	REACT:R-HSA-163615	PKA activation	321.8	parieto-temporal junction (white matter)
PRKACB	10	0	457	1774	0.18454980245373256	0.22960662610510635	0.0	0.9653914961237425	REACT:R-HSA-163615	PKA activation	180.3	parvicellular reticular nuclei
PRKACB	10	0	457	1774	0.18454980245373256	0.22960662610510635	0.0	0.9653914961237425	REACT:R-HSA-163615	PKA activation	231.3	parvicellular reticular nuclei, medullary
PRKACB	10	0	457	1774	0.18454980245373256	0.22960662610510635	0.0	0.9653914961237425	REACT:R-HSA-163615	PKA activation	221.2	pedunculopontine tegmental nucleus
PRKACB	10	0	457	1774	0.18454980245373256	0.22960662610510635	0.0	0.9653914961237425	REACT:R-HSA-163615	PKA activation	243.6	periaquaductal grey, anterior
PRKACB	10	0	457	1774	0.18454980245373256	0.22960662610510635	0.0	0.9653914961237425	REACT:R-HSA-163615	PKA activation	283.2	periaquaductal grey, dorsal
PRKACB	10	0	457	1774	0.18454980245373256	0.22960662610510635	0.0	0.9653914961237425	REACT:R-HSA-163615	PKA activation	231.8	periaquaductal grey, lateral
PRKACB	10	0	457	1774	0.18454980245373256	0.22960662610510635	0.0	0.9653914961237425	REACT:R-HSA-163615	PKA activation	415.6	perirhinal gyrus
PRKACB	10	0	457	1774	0.18454980245373256	0.22960662610510635	0.0	0.9653914961237425	REACT:R-HSA-163615	PKA activation	215.1	peritrigeminal nucleus
PRKACB	10	0	457	1774	0.18454980245373256	0.22960662610510635	0.0	0.9653914961237425	REACT:R-HSA-163615	PKA activation	166.0	piriform cortex
PRKACB	10	0	457	1774	0.18454980245373256	0.22960662610510635	0.0	0.9653914961237425	REACT:R-HSA-163615	PKA activation	255.4	pontine nuclei
PRKACB	10	0	457	1774	0.18454980245373256	0.22960662610510635	0.0	0.9653914961237425	REACT:R-HSA-163615	PKA activation	315.0	pontine raphe nucleus
PRKACB	10	0	457	1774	0.18454980245373256	0.22960662610510635	0.0	0.9653914961237425	REACT:R-HSA-163615	PKA activation	84.5	postcentral gyrus
PRKACB	10	0	457	1774	0.18454980245373256	0.22960662610510635	0.0	0.9653914961237425	REACT:R-HSA-163615	PKA activation	211.5	postcentral gyrus, dorsal
PRKACB	10	0	457	1774	0.18454980245373256	0.22960662610510635	0.0	0.9653914961237425	REACT:R-HSA-163615	PKA activation	255.9	postcentral gyrus, middle
PRKACB	10	0	457	1774	0.18454980245373256	0.22960662610510635	0.0	0.9653914961237425	REACT:R-HSA-163615	PKA activation	212.2	postcentral gyrus, ventral
PRKACB	10	0	457	1774	0.18454980245373256	0.22960662610510635	0.0	0.9653914961237425	REACT:R-HSA-163615	PKA activation	91.7	posterior cingulate cortex
PRKACB	10	0	457	1774	0.18454980245373256	0.22960662610510635	0.0	0.9653914961237425	REACT:R-HSA-163615	PKA activation	123.2	posterior cingulate cortex, dorsal
PRKACB	10	0	457	1774	0.18454980245373256	0.22960662610510635	0.0	0.9653914961237425	REACT:R-HSA-163615	PKA activation	165.6	posterior cingulate cortex, ventral
PRKACB	10	0	457	1774	0.18454980245373256	0.22960662610510635	0.0	0.9653914961237425	REACT:R-HSA-163615	PKA activation	251.5	posterior insular cortex
PRKACB	10	0	457	1774	0.18454980245373256	0.22960662610510635	0.0	0.9653914961237425	REACT:R-HSA-163615	PKA activation	83.1	posterior thalamic nucleus
PRKACB	10	0	457	1774	0.18454980245373256	0.22960662610510635	0.0	0.9653914961237425	REACT:R-HSA-163615	PKA activation	234.5	posteroventral cochlear nucleus
PRKACB	10	0	457	1774	0.18454980245373256	0.22960662610510635	0.0	0.9653914961237425	REACT:R-HSA-163615	PKA activation	68.2	precentral gyrus
PRKACB	10	0	457	1774	0.18454980245373256	0.22960662610510635	0.0	0.9653914961237425	REACT:R-HSA-163615	PKA activation	125.0	precentral gyrus, dorsal
PRKACB	10	0	457	1774	0.18454980245373256	0.22960662610510635	0.0	0.9653914961237425	REACT:R-HSA-163615	PKA activation	222.3	precentral gyrus, middle
PRKACB	10	0	457	1774	0.18454980245373256	0.22960662610510635	0.0	0.9653914961237425	REACT:R-HSA-163615	PKA activation	150.7	precentral gyrus, ventral
PRKACB	10	0	457	1774	0.18454980245373256	0.22960662610510635	0.0	0.9653914961237425	REACT:R-HSA-163615	PKA activation	202.7	precuneus
PRKACB	10	0	457	1774	0.18454980245373256	0.22960662610510635	0.0	0.9653914961237425	REACT:R-HSA-163615	PKA activation	221.0	premotor cortex, dorsal
PRKACB	10	0	457	1774	0.18454980245373256	0.22960662610510635	0.0	0.9653914961237425	REACT:R-HSA-163615	PKA activation	212.4	premotor cortex, ventral
PRKACB	10	0	457	1774	0.18454980245373256	0.22960662610510635	0.0	0.9653914961237425	REACT:R-HSA-163615	PKA activation	374.8	preoptic area
PRKACB	10	0	457	1774	0.18454980245373256	0.22960662610510635	0.0	0.9653914961237425	REACT:R-HSA-163615	PKA activation	206.5	prepositus hypoglossal nucleus
PRKACB	10	0	457	1774	0.18454980245373256	0.22960662610510635	0.0	0.9653914961237425	REACT:R-HSA-163615	PKA activation	232.2	pretectal area
PRKACB	10	0	457	1774	0.18454980245373256	0.22960662610510635	0.0	0.9653914961237425	REACT:R-HSA-163615	PKA activation	223.7	principal sensory trigeminal nucleus
PRKACB	10	0	457	1774	0.18454980245373256	0.22960662610510635	0.0	0.9653914961237425	REACT:R-HSA-163615	PKA activation	166.2	pulvinar
PRKACB	10	0	457	1774	0.18454980245373256	0.22960662610510635	0.0	0.9653914961237425	REACT:R-HSA-163615	PKA activation	225.6	putamen
PRKACB	10	0	457	1774	0.18454980245373256	0.22960662610510635	0.0	0.9653914961237425	REACT:R-HSA-163615	PKA activation	211.8	red nucleus
PRKACB	10	0	457	1774	0.18454980245373256	0.22960662610510635	0.0	0.9653914961237425	REACT:R-HSA-163615	PKA activation	172.9	reticular pontine nucleus, caudal
PRKACB	10	0	457	1774	0.18454980245373256	0.22960662610510635	0.0	0.9653914961237425	REACT:R-HSA-163615	PKA activation	231.5	reticular pontine nucleus, oral
PRKACB	10	0	457	1774	0.18454980245373256	0.22960662610510635	0.0	0.9653914961237425	REACT:R-HSA-163615	PKA activation	135.2	reticulotegmental nucleus
PRKACB	10	0	457	1774	0.18454980245373256	0.22960662610510635	0.0	0.9653914961237425	REACT:R-HSA-163615	PKA activation	280.9	retrosplenial cortex
PRKACB	10	0	457	1774	0.18454980245373256	0.22960662610510635	0.0	0.9653914961237425	REACT:R-HSA-163615	PKA activation	335.7	septal nuclei
PRKACB	10	0	457	1774	0.18454980245373256	0.22960662610510635	0.0	0.9653914961237425	REACT:R-HSA-163615	PKA activation	92.1	somatomor cortex, precentral gyrus (white matter)
PRKACB	10	0	457	1774	0.18454980245373256	0.22960662610510635	0.0	0.9653914961237425	REACT:R-HSA-163615	PKA activation	114.2	somatosensory cortex, postcentral gyrus, ventral (white matter)
PRKACB	10	0	457	1774	0.18454980245373256	0.22960662610510635	0.0	0.9653914961237425	REACT:R-HSA-163615	PKA activation	148.4	spinal trigeminal nucleus, caudal
PRKACB	10	0	457	1774	0.18454980245373256	0.22960662610510635	0.0	0.9653914961237425	REACT:R-HSA-163615	PKA activation	234.7	spinal trigeminal nucleus, interpolar
PRKACB	10	0	457	1774	0.18454980245373256	0.22960662610510635	0.0	0.9653914961237425	REACT:R-HSA-163615	PKA activation	260.8	spinal trigeminal nucleus, oral
PRKACB	10	0	457	1774	0.18454980245373256	0.22960662610510635	0.0	0.9653914961237425	REACT:R-HSA-163615	PKA activation	196.6	spinal vestibular nucleus
PRKACB	10	0	457	1774	0.18454980245373256	0.22960662610510635	0.0	0.9653914961237425	REACT:R-HSA-163615	PKA activation	340.3	stria terminalis, bed nucleus
PRKACB	10	0	457	1774	0.18454980245373256	0.22960662610510635	0.0	0.9653914961237425	REACT:R-HSA-163615	PKA activation	189.1	subcentral gyrus, S2
PRKACB	10	0	457	1774	0.18454980245373256	0.22960662610510635	0.0	0.9653914961237425	REACT:R-HSA-163615	PKA activation	223.1	subcoeruleus area
PRKACB	10	0	457	1774	0.18454980245373256	0.22960662610510635	0.0	0.9653914961237425	REACT:R-HSA-163615	PKA activation	218.0	subiculum
PRKACB	10	0	457	1774	0.18454980245373256	0.22960662610510635	0.0	0.9653914961237425	REACT:R-HSA-163615	PKA activation	201.5	substantia nigra
PRKACB	10	0	457	1774	0.18454980245373256	0.22960662610510635	0.0	0.9653914961237425	REACT:R-HSA-163615	PKA activation	214.1	subthalamic nucleus
PRKACB	10	0	457	1774	0.18454980245373256	0.22960662610510635	0.0	0.9653914961237425	REACT:R-HSA-163615	PKA activation	254.4	superior colliculus
PRKACB	10	0	457	1774	0.18454980245373256	0.22960662610510635	0.0	0.9653914961237425	REACT:R-HSA-163615	PKA activation	231.2	superior olive
PRKACB	10	0	457	1774	0.18454980245373256	0.22960662610510635	0.0	0.9653914961237425	REACT:R-HSA-163615	PKA activation	258.0	superior parietal lobule
PRKACB	10	0	457	1774	0.18454980245373256	0.22960662610510635	0.0	0.9653914961237425	REACT:R-HSA-163615	PKA activation	337.7	superior temporal gyrus
PRKACB	10	0	457	1774	0.18454980245373256	0.22960662610510635	0.0	0.9653914961237425	REACT:R-HSA-163615	PKA activation	196.9	superior vestibular nucleus
PRKACB	10	0	457	1774	0.18454980245373256	0.22960662610510635	0.0	0.9653914961237425	REACT:R-HSA-163615	PKA activation	160.3	supplementary motor cortex
PRKACB	10	0	457	1774	0.18454980245373256	0.22960662610510635	0.0	0.9653914961237425	REACT:R-HSA-163615	PKA activation	274.1	supramarginal gyrus
PRKACB	10	0	457	1774	0.18454980245373256	0.22960662610510635	0.0	0.9653914961237425	REACT:R-HSA-163615	PKA activation	266.1	supraoptic nucleus
PRKACB	10	0	457	1774	0.18454980245373256	0.22960662610510635	0.0	0.9653914961237425	REACT:R-HSA-163615	PKA activation	328.6	temporal pole
PRKACB	10	0	457	1774	0.18454980245373256	0.22960662610510635	0.0	0.9653914961237425	REACT:R-HSA-163615	PKA activation	256.6	temporal white matter
PRKACB	10	0	457	1774	0.18454980245373256	0.22960662610510635	0.0	0.9653914961237425	REACT:R-HSA-163615	PKA activation	205.4	temporo-insular cortex, parainsular gyrus
PRKACB	10	0	457	1774	0.18454980245373256	0.22960662610510635	0.0	0.9653914961237425	REACT:R-HSA-163615	PKA activation	424.0	temporo-occipital transitional zone
PRKACB	10	0	457	1774	0.18454980245373256	0.22960662610510635	0.0	0.9653914961237425	REACT:R-HSA-163615	PKA activation	340.8	transversal temporal gyrus, anterior
PRKACB	10	0	457	1774	0.18454980245373256	0.22960662610510635	0.0	0.9653914961237425	REACT:R-HSA-163615	PKA activation	293.6	transversal temporal gyrus, posterior
PRKACB	10	0	457	1774	0.18454980245373256	0.22960662610510635	0.0	0.9653914961237425	REACT:R-HSA-163615	PKA activation	217.1	ventral medullary reticular nucleus
PRKACB	10	0	457	1774	0.18454980245373256	0.22960662610510635	0.0	0.9653914961237425	REACT:R-HSA-163615	PKA activation	243.7	ventral periolivary nuclei
PRKACB	10	0	457	1774	0.18454980245373256	0.22960662610510635	0.0	0.9653914961237425	REACT:R-HSA-163615	PKA activation	114.8	ventral posterolateral thalamic nucleus
PRKACB	10	0	457	1774	0.18454980245373256	0.22960662610510635	0.0	0.9653914961237425	REACT:R-HSA-163615	PKA activation	139.8	ventral posteromedial thalamic nucleus
PRKACB	10	0	457	1774	0.18454980245373256	0.22960662610510635	0.0	0.9653914961237425	REACT:R-HSA-163615	PKA activation	283.2	ventral tegmental area
PRKACB	10	0	457	1774	0.18454980245373256	0.22960662610510635	0.0	0.9653914961237425	REACT:R-HSA-163615	PKA activation	181.2	ventral thalamic nuclei
PRKACB	10	0	457	1774	0.18454980245373256	0.22960662610510635	0.0	0.9653914961237425	REACT:R-HSA-163615	PKA activation	204.5	ventrolateral medulla, A1-C1 cell groups
PRKACB	10	0	457	1774	0.18454980245373256	0.22960662610510635	0.0	0.9653914961237425	REACT:R-HSA-163615	PKA activation	172.9	ventrolateral tegmental area, A5 NE cell group
PRKACB	10	0	457	1774	0.18454980245373256	0.22960662610510635	0.0	0.9653914961237425	REACT:R-HSA-163615	PKA activation	587.3	ventromedial nucleus
PRKACB	10	0	457	1774	0.18454980245373256	0.22960662610510635	0.0	0.9653914961237425	REACT:R-HSA-163615	PKA activation	253.8	vermis
PRKACB	10	0	457	1774	0.18454980245373256	0.22960662610510635	0.0	0.9653914961237425	REACT:R-HSA-163615	PKA activation	139.8	zona incerta
PRKACB	10	0	457	1774	0.18454980245373256	0.22960662610510635	0.0	0.9653914961237425	REACT:R-HSA-164378	PKA activation in glucagon signalling	146.1	amygdala
PRKACB	10	0	457	1774	0.18454980245373256	0.22960662610510635	0.0	0.9653914961237425	REACT:R-HSA-164378	PKA activation in glucagon signalling	290.0	angular gyrus
PRKACB	10	0	457	1774	0.18454980245373256	0.22960662610510635	0.0	0.9653914961237425	REACT:R-HSA-164378	PKA activation in glucagon signalling	496.2	angular gyrus (white matter)
PRKACB	10	0	457	1774	0.18454980245373256	0.22960662610510635	0.0	0.9653914961237425	REACT:R-HSA-164378	PKA activation in glucagon signalling	147.7	anterior cingulate cortex, supragenual-dorsal
PRKACB	10	0	457	1774	0.18454980245373256	0.22960662610510635	0.0	0.9653914961237425	REACT:R-HSA-164378	PKA activation in glucagon signalling	135.3	anterior cingulate cortex, supragenual-ventral
PRKACB	10	0	457	1774	0.18454980245373256	0.22960662610510635	0.0	0.9653914961237425	REACT:R-HSA-164378	PKA activation in glucagon signalling	211.5	anterior cochlear nucleus, ventral
PRKACB	10	0	457	1774	0.18454980245373256	0.22960662610510635	0.0	0.9653914961237425	REACT:R-HSA-164378	PKA activation in glucagon signalling	195.4	anterior funiculus (white matter)
PRKACB	10	0	457	1774	0.18454980245373256	0.22960662610510635	0.0	0.9653914961237425	REACT:R-HSA-164378	PKA activation in glucagon signalling	219.2	anterior insular cortex, dorsal
PRKACB	10	0	457	1774	0.18454980245373256	0.22960662610510635	0.0	0.9653914961237425	REACT:R-HSA-164378	PKA activation in glucagon signalling	312.2	anterior insular cortex, ventral
PRKACB	10	0	457	1774	0.18454980245373256	0.22960662610510635	0.0	0.9653914961237425	REACT:R-HSA-164378	PKA activation in glucagon signalling	148.8	anterior thalamic nucleus, ventral
PRKACB	10	0	457	1774	0.18454980245373256	0.22960662610510635	0.0	0.9653914961237425	REACT:R-HSA-164378	PKA activation in glucagon signalling	412.4	arcuate nucleus
PRKACB	10	0	457	1774	0.18454980245373256	0.22960662610510635	0.0	0.9653914961237425	REACT:R-HSA-164378	PKA activation in glucagon signalling	204.4	area parastriata, inferior
PRKACB	10	0	457	1774	0.18454980245373256	0.22960662610510635	0.0	0.9653914961237425	REACT:R-HSA-164378	PKA activation in glucagon signalling	235.7	area parastriata, parietal
PRKACB	10	0	457	1774	0.18454980245373256	0.22960662610510635	0.0	0.9653914961237425	REACT:R-HSA-164378	PKA activation in glucagon signalling	199.0	area parastriata, superior
PRKACB	10	0	457	1774	0.18454980245373256	0.22960662610510635	0.0	0.9653914961237425	REACT:R-HSA-164378	PKA activation in glucagon signalling	242.7	area parastriata, temporal
PRKACB	10	0	457	1774	0.18454980245373256	0.22960662610510635	0.0	0.9653914961237425	REACT:R-HSA-164378	PKA activation in glucagon signalling	136.8	area postrema
PRKACB	10	0	457	1774	0.18454980245373256	0.22960662610510635	0.0	0.9653914961237425	REACT:R-HSA-164378	PKA activation in glucagon signalling	247.1	area striata
PRKACB	10	0	457	1774	0.18454980245373256	0.22960662610510635	0.0	0.9653914961237425	REACT:R-HSA-164378	PKA activation in glucagon signalling	316.2	area striata (white matter)
PRKACB	10	0	457	1774	0.18454980245373256	0.22960662610510635	0.0	0.9653914961237425	REACT:R-HSA-164378	PKA activation in glucagon signalling	149.9	basal amygdala
PRKACB	10	0	457	1774	0.18454980245373256	0.22960662610510635	0.0	0.9653914961237425	REACT:R-HSA-164378	PKA activation in glucagon signalling	234.3	caudate nucleus
PRKACB	10	0	457	1774	0.18454980245373256	0.22960662610510635	0.0	0.9653914961237425	REACT:R-HSA-164378	PKA activation in glucagon signalling	157.4	central amygdala
PRKACB	10	0	457	1774	0.18454980245373256	0.22960662610510635	0.0	0.9653914961237425	REACT:R-HSA-164378	PKA activation in glucagon signalling	197.0	centromedial thalamic nucleus
PRKACB	10	0	457	1774	0.18454980245373256	0.22960662610510635	0.0	0.9653914961237425	REACT:R-HSA-164378	PKA activation in glucagon signalling	305.2	cerebellar cortex
PRKACB	10	0	457	1774	0.18454980245373256	0.22960662610510635	0.0	0.9653914961237425	REACT:R-HSA-164378	PKA activation in glucagon signalling	203.4	cerebellar nuclei
PRKACB	10	0	457	1774	0.18454980245373256	0.22960662610510635	0.0	0.9653914961237425	REACT:R-HSA-164378	PKA activation in glucagon signalling	282.5	cerebellar white matter
PRKACB	10	0	457	1774	0.18454980245373256	0.22960662610510635	0.0	0.9653914961237425	REACT:R-HSA-164378	PKA activation in glucagon signalling	171.8	cervical spinal cord, central gray
PRKACB	10	0	457	1774	0.18454980245373256	0.22960662610510635	0.0	0.9653914961237425	REACT:R-HSA-164378	PKA activation in glucagon signalling	188.0	cervical spinal cord, dorsal horn
PRKACB	10	0	457	1774	0.18454980245373256	0.22960662610510635	0.0	0.9653914961237425	REACT:R-HSA-164378	PKA activation in glucagon signalling	133.6	cervical spinal cord, ventral horn
PRKACB	10	0	457	1774	0.18454980245373256	0.22960662610510635	0.0	0.9653914961237425	REACT:R-HSA-164378	PKA activation in glucagon signalling	26.0	choroid plexus
PRKACB	10	0	457	1774	0.18454980245373256	0.22960662610510635	0.0	0.9653914961237425	REACT:R-HSA-164378	PKA activation in glucagon signalling	205.6	claustrum
PRKACB	10	0	457	1774	0.18454980245373256	0.22960662610510635	0.0	0.9653914961237425	REACT:R-HSA-164378	PKA activation in glucagon signalling	338.0	corpus callosum, genu (white matter)
PRKACB	10	0	457	1774	0.18454980245373256	0.22960662610510635	0.0	0.9653914961237425	REACT:R-HSA-164378	PKA activation in glucagon signalling	295.3	corpus callosum, splenium (white matter)
PRKACB	10	0	457	1774	0.18454980245373256	0.22960662610510635	0.0	0.9653914961237425	REACT:R-HSA-164378	PKA activation in glucagon signalling	168.8	corticomedial amygdala
PRKACB	10	0	457	1774	0.18454980245373256	0.22960662610510635	0.0	0.9653914961237425	REACT:R-HSA-164378	PKA activation in glucagon signalling	251.8	cuneiform nucleus
PRKACB	10	0	457	1774	0.18454980245373256	0.22960662610510635	0.0	0.9653914961237425	REACT:R-HSA-164378	PKA activation in glucagon signalling	203.9	dentate gyrus
PRKACB	10	0	457	1774	0.18454980245373256	0.22960662610510635	0.0	0.9653914961237425	REACT:R-HSA-164378	PKA activation in glucagon signalling	150.9	dorsal cochlear nucleus
PRKACB	10	0	457	1774	0.18454980245373256	0.22960662610510635	0.0	0.9653914961237425	REACT:R-HSA-164378	PKA activation in glucagon signalling	149.1	dorsal funiculus (white matter)
PRKACB	10	0	457	1774	0.18454980245373256	0.22960662610510635	0.0	0.9653914961237425	REACT:R-HSA-164378	PKA activation in glucagon signalling	236.4	dorsal medullary reticular nucleus
PRKACB	10	0	457	1774	0.18454980245373256	0.22960662610510635	0.0	0.9653914961237425	REACT:R-HSA-164378	PKA activation in glucagon signalling	173.1	dorsal motor vagal complex
PRKACB	10	0	457	1774	0.18454980245373256	0.22960662610510635	0.0	0.9653914961237425	REACT:R-HSA-164378	PKA activation in glucagon signalling	289.6	dorsal raphe nucleus
PRKACB	10	0	457	1774	0.18454980245373256	0.22960662610510635	0.0	0.9653914961237425	REACT:R-HSA-164378	PKA activation in glucagon signalling	148.9	dorsal tegmental nucleus
PRKACB	10	0	457	1774	0.18454980245373256	0.22960662610510635	0.0	0.9653914961237425	REACT:R-HSA-164378	PKA activation in glucagon signalling	193.2	dorsolateral tegmental area
PRKACB	10	0	457	1774	0.18454980245373256	0.22960662610510635	0.0	0.9653914961237425	REACT:R-HSA-164378	PKA activation in glucagon signalling	409.9	dorsomedial nucleus
PRKACB	10	0	457	1774	0.18454980245373256	0.22960662610510635	0.0	0.9653914961237425	REACT:R-HSA-164378	PKA activation in glucagon signalling	242.3	entorhinal gyrus
PRKACB	10	0	457	1774	0.18454980245373256	0.22960662610510635	0.0	0.9653914961237425	REACT:R-HSA-164378	PKA activation in glucagon signalling	288.3	flocculonodular lobe
PRKACB	10	0	457	1774	0.18454980245373256	0.22960662610510635	0.0	0.9653914961237425	REACT:R-HSA-164378	PKA activation in glucagon signalling	157.5	frontal eye field
PRKACB	10	0	457	1774	0.18454980245373256	0.22960662610510635	0.0	0.9653914961237425	REACT:R-HSA-164378	PKA activation in glucagon signalling	269.7	frontal operculum
PRKACB	10	0	457	1774	0.18454980245373256	0.22960662610510635	0.0	0.9653914961237425	REACT:R-HSA-164378	PKA activation in glucagon signalling	289.7	fusiform gyrus
PRKACB	10	0	457	1774	0.18454980245373256	0.22960662610510635	0.0	0.9653914961237425	REACT:R-HSA-164378	PKA activation in glucagon signalling	198.7	gigantocellular reticular nuclei, medullary
PRKACB	10	0	457	1774	0.18454980245373256	0.22960662610510635	0.0	0.9653914961237425	REACT:R-HSA-164378	PKA activation in glucagon signalling	184.3	gigantocellular reticular nuclei, pars
PRKACB	10	0	457	1774	0.18454980245373256	0.22960662610510635	0.0	0.9653914961237425	REACT:R-HSA-164378	PKA activation in glucagon signalling	151.6	globus pallidus, externus
PRKACB	10	0	457	1774	0.18454980245373256	0.22960662610510635	0.0	0.9653914961237425	REACT:R-HSA-164378	PKA activation in glucagon signalling	197.9	globus pallidus, internus
PRKACB	10	0	457	1774	0.18454980245373256	0.22960662610510635	0.0	0.9653914961237425	REACT:R-HSA-164378	PKA activation in glucagon signalling	188.9	habenula
PRKACB	10	0	457	1774	0.18454980245373256	0.22960662610510635	0.0	0.9653914961237425	REACT:R-HSA-164378	PKA activation in glucagon signalling	193.1	hippocampus
PRKACB	10	0	457	1774	0.18454980245373256	0.22960662610510635	0.0	0.9653914961237425	REACT:R-HSA-164378	PKA activation in glucagon signalling	291.4	hippocampus, CA1
PRKACB	10	0	457	1774	0.18454980245373256	0.22960662610510635	0.0	0.9653914961237425	REACT:R-HSA-164378	PKA activation in glucagon signalling	220.0	hippocampus, CA2
PRKACB	10	0	457	1774	0.18454980245373256	0.22960662610510635	0.0	0.9653914961237425	REACT:R-HSA-164378	PKA activation in glucagon signalling	196.7	hippocampus, CA3
PRKACB	10	0	457	1774	0.18454980245373256	0.22960662610510635	0.0	0.9653914961237425	REACT:R-HSA-164378	PKA activation in glucagon signalling	310.7	inferior colliculus
PRKACB	10	0	457	1774	0.18454980245373256	0.22960662610510635	0.0	0.9653914961237425	REACT:R-HSA-164378	PKA activation in glucagon signalling	193.4	inferior frontal gyrus, opercular
PRKACB	10	0	457	1774	0.18454980245373256	0.22960662610510635	0.0	0.9653914961237425	REACT:R-HSA-164378	PKA activation in glucagon signalling	126.2	inferior olive
PRKACB	10	0	457	1774	0.18454980245373256	0.22960662610510635	0.0	0.9653914961237425	REACT:R-HSA-164378	PKA activation in glucagon signalling	177.2	inferior parietal lobule
PRKACB	10	0	457	1774	0.18454980245373256	0.22960662610510635	0.0	0.9653914961237425	REACT:R-HSA-164378	PKA activation in glucagon signalling	331.4	inferior temporal gyrus
PRKACB	10	0	457	1774	0.18454980245373256	0.22960662610510635	0.0	0.9653914961237425	REACT:R-HSA-164378	PKA activation in glucagon signalling	222.3	intraparietal deep sulcus
PRKACB	10	0	457	1774	0.18454980245373256	0.22960662610510635	0.0	0.9653914961237425	REACT:R-HSA-164378	PKA activation in glucagon signalling	196.1	Kolliker-Fuse nucleus
PRKACB	10	0	457	1774	0.18454980245373256	0.22960662610510635	0.0	0.9653914961237425	REACT:R-HSA-164378	PKA activation in glucagon signalling	133.0	lateral amygdala
PRKACB	10	0	457	1774	0.18454980245373256	0.22960662610510635	0.0	0.9653914961237425	REACT:R-HSA-164378	PKA activation in glucagon signalling	178.3	lateral funiculus (white matter)
PRKACB	10	0	457	1774	0.18454980245373256	0.22960662610510635	0.0	0.9653914961237425	REACT:R-HSA-164378	PKA activation in glucagon signalling	129.8	lateral geniculate body
PRKACB	10	0	457	1774	0.18454980245373256	0.22960662610510635	0.0	0.9653914961237425	REACT:R-HSA-164378	PKA activation in glucagon signalling	248.1	lateral hypothalamic area
PRKACB	10	0	457	1774	0.18454980245373256	0.22960662610510635	0.0	0.9653914961237425	REACT:R-HSA-164378	PKA activation in glucagon signalling	219.7	lateral lemniscal nuclei
PRKACB	10	0	457	1774	0.18454980245373256	0.22960662610510635	0.0	0.9653914961237425	REACT:R-HSA-164378	PKA activation in glucagon signalling	176.4	lateral medullary reticular nucleus
PRKACB	10	0	457	1774	0.18454980245373256	0.22960662610510635	0.0	0.9653914961237425	REACT:R-HSA-164378	PKA activation in glucagon signalling	240.8	lateral parabrachial nucleus
PRKACB	10	0	457	1774	0.18454980245373256	0.22960662610510635	0.0	0.9653914961237425	REACT:R-HSA-164378	PKA activation in glucagon signalling	123.1	lateral thalamic nuclei
PRKACB	10	0	457	1774	0.18454980245373256	0.22960662610510635	0.0	0.9653914961237425	REACT:R-HSA-164378	PKA activation in glucagon signalling	203.5	lateral vestibular nucleus
PRKACB	10	0	457	1774	0.18454980245373256	0.22960662610510635	0.0	0.9653914961237425	REACT:R-HSA-164378	PKA activation in glucagon signalling	307.0	lingual gyrus
PRKACB	10	0	457	1774	0.18454980245373256	0.22960662610510635	0.0	0.9653914961237425	REACT:R-HSA-164378	PKA activation in glucagon signalling	259.5	locus coeruleus
PRKACB	10	0	457	1774	0.18454980245373256	0.22960662610510635	0.0	0.9653914961237425	REACT:R-HSA-164378	PKA activation in glucagon signalling	217.8	mammillary body
PRKACB	10	0	457	1774	0.18454980245373256	0.22960662610510635	0.0	0.9653914961237425	REACT:R-HSA-164378	PKA activation in glucagon signalling	163.8	medial dorsal thalamic nucleus
PRKACB	10	0	457	1774	0.18454980245373256	0.22960662610510635	0.0	0.9653914961237425	REACT:R-HSA-164378	PKA activation in glucagon signalling	148.5	medial geniculate body
PRKACB	10	0	457	1774	0.18454980245373256	0.22960662610510635	0.0	0.9653914961237425	REACT:R-HSA-164378	PKA activation in glucagon signalling	207.3	medial olivary nucleus
PRKACB	10	0	457	1774	0.18454980245373256	0.22960662610510635	0.0	0.9653914961237425	REACT:R-HSA-164378	PKA activation in glucagon signalling	216.6	medial parabrachial nucleus
PRKACB	10	0	457	1774	0.18454980245373256	0.22960662610510635	0.0	0.9653914961237425	REACT:R-HSA-164378	PKA activation in glucagon signalling	214.0	medial periolivary nuclei
PRKACB	10	0	457	1774	0.18454980245373256	0.22960662610510635	0.0	0.9653914961237425	REACT:R-HSA-164378	PKA activation in glucagon signalling	183.1	medial vestibular nucleus
PRKACB	10	0	457	1774	0.18454980245373256	0.22960662610510635	0.0	0.9653914961237425	REACT:R-HSA-164378	PKA activation in glucagon signalling	269.7	median raphe nucleus
PRKACB	10	0	457	1774	0.18454980245373256	0.22960662610510635	0.0	0.9653914961237425	REACT:R-HSA-164378	PKA activation in glucagon signalling	133.5	middle cingulate cortex
PRKACB	10	0	457	1774	0.18454980245373256	0.22960662610510635	0.0	0.9653914961237425	REACT:R-HSA-164378	PKA activation in glucagon signalling	305.8	middle temporal gyrus
PRKACB	10	0	457	1774	0.18454980245373256	0.22960662610510635	0.0	0.9653914961237425	REACT:R-HSA-164378	PKA activation in glucagon signalling	170.5	motor facial nucleus
PRKACB	10	0	457	1774	0.18454980245373256	0.22960662610510635	0.0	0.9653914961237425	REACT:R-HSA-164378	PKA activation in glucagon signalling	212.7	motor hypoglossal nucleus
PRKACB	10	0	457	1774	0.18454980245373256	0.22960662610510635	0.0	0.9653914961237425	REACT:R-HSA-164378	PKA activation in glucagon signalling	168.6	motor trigeminal nucleus
PRKACB	10	0	457	1774	0.18454980245373256	0.22960662610510635	0.0	0.9653914961237425	REACT:R-HSA-164378	PKA activation in glucagon signalling	243.3	nuclei of the trapezoid body
PRKACB	10	0	457	1774	0.18454980245373256	0.22960662610510635	0.0	0.9653914961237425	REACT:R-HSA-164378	PKA activation in glucagon signalling	317.8	nucleus accumbens
PRKACB	10	0	457	1774	0.18454980245373256	0.22960662610510635	0.0	0.9653914961237425	REACT:R-HSA-164378	PKA activation in glucagon signalling	241.7	nucleus ambiguus
PRKACB	10	0	457	1774	0.18454980245373256	0.22960662610510635	0.0	0.9653914961237425	REACT:R-HSA-164378	PKA activation in glucagon signalling	134.5	nucleus basalis of Meynert
PRKACB	10	0	457	1774	0.18454980245373256	0.22960662610510635	0.0	0.9653914961237425	REACT:R-HSA-164378	PKA activation in glucagon signalling	122.7	nucleus cuneatus
PRKACB	10	0	457	1774	0.18454980245373256	0.22960662610510635	0.0	0.9653914961237425	REACT:R-HSA-164378	PKA activation in glucagon signalling	100.3	nucleus gracilis
PRKACB	10	0	457	1774	0.18454980245373256	0.22960662610510635	0.0	0.9653914961237425	REACT:R-HSA-164378	PKA activation in glucagon signalling	446.8	nucleus of the diagonal band
PRKACB	10	0	457	1774	0.18454980245373256	0.22960662610510635	0.0	0.9653914961237425	REACT:R-HSA-164378	PKA activation in glucagon signalling	190.8	nucleus raphe magnus
PRKACB	10	0	457	1774	0.18454980245373256	0.22960662610510635	0.0	0.9653914961237425	REACT:R-HSA-164378	PKA activation in glucagon signalling	204.6	nucleus raphe obscurus
PRKACB	10	0	457	1774	0.18454980245373256	0.22960662610510635	0.0	0.9653914961237425	REACT:R-HSA-164378	PKA activation in glucagon signalling	221.5	nucleus raphe pallidus
PRKACB	10	0	457	1774	0.18454980245373256	0.22960662610510635	0.0	0.9653914961237425	REACT:R-HSA-164378	PKA activation in glucagon signalling	176.1	nucleus reuniens
PRKACB	10	0	457	1774	0.18454980245373256	0.22960662610510635	0.0	0.9653914961237425	REACT:R-HSA-164378	PKA activation in glucagon signalling	124.5	nucleus rhomboideus
PRKACB	10	0	457	1774	0.18454980245373256	0.22960662610510635	0.0	0.9653914961237425	REACT:R-HSA-164378	PKA activation in glucagon signalling	218.0	nucleus tractus solitarii
PRKACB	10	0	457	1774	0.18454980245373256	0.22960662610510635	0.0	0.9653914961237425	REACT:R-HSA-164378	PKA activation in glucagon signalling	211.5	occipital cortex
PRKACB	10	0	457	1774	0.18454980245373256	0.22960662610510635	0.0	0.9653914961237425	REACT:R-HSA-164378	PKA activation in glucagon signalling	215.0	occipital cortex (white matter)
PRKACB	10	0	457	1774	0.18454980245373256	0.22960662610510635	0.0	0.9653914961237425	REACT:R-HSA-164378	PKA activation in glucagon signalling	237.0	olfactory area
PRKACB	10	0	457	1774	0.18454980245373256	0.22960662610510635	0.0	0.9653914961237425	REACT:R-HSA-164378	PKA activation in glucagon signalling	259.0	olfactory tubercle
PRKACB	10	0	457	1774	0.18454980245373256	0.22960662610510635	0.0	0.9653914961237425	REACT:R-HSA-164378	PKA activation in glucagon signalling	161.0	orbitofrontal gyrus, anterior
PRKACB	10	0	457	1774	0.18454980245373256	0.22960662610510635	0.0	0.9653914961237425	REACT:R-HSA-164378	PKA activation in glucagon signalling	188.0	paracentral lobule, anterior
PRKACB	10	0	457	1774	0.18454980245373256	0.22960662610510635	0.0	0.9653914961237425	REACT:R-HSA-164378	PKA activation in glucagon signalling	157.3	paracentral lobule, posterior
PRKACB	10	0	457	1774	0.18454980245373256	0.22960662610510635	0.0	0.9653914961237425	REACT:R-HSA-164378	PKA activation in glucagon signalling	218.7	parahippocampal cortex
PRKACB	10	0	457	1774	0.18454980245373256	0.22960662610510635	0.0	0.9653914961237425	REACT:R-HSA-164378	PKA activation in glucagon signalling	415.9	parahippocampal cortex (white matter)
PRKACB	10	0	457	1774	0.18454980245373256	0.22960662610510635	0.0	0.9653914961237425	REACT:R-HSA-164378	PKA activation in glucagon signalling	279.1	paramedian reticular nucleus
PRKACB	10	0	457	1774	0.18454980245373256	0.22960662610510635	0.0	0.9653914961237425	REACT:R-HSA-164378	PKA activation in glucagon signalling	286.5	paraventricular nucleus
PRKACB	10	0	457	1774	0.18454980245373256	0.22960662610510635	0.0	0.9653914961237425	REACT:R-HSA-164378	PKA activation in glucagon signalling	101.6	parietal operculum
PRKACB	10	0	457	1774	0.18454980245373256	0.22960662610510635	0.0	0.9653914961237425	REACT:R-HSA-164378	PKA activation in glucagon signalling	278.1	parieto-insular cortex
PRKACB	10	0	457	1774	0.18454980245373256	0.22960662610510635	0.0	0.9653914961237425	REACT:R-HSA-164378	PKA activation in glucagon signalling	213.6	parieto-occipital transitional area
PRKACB	10	0	457	1774	0.18454980245373256	0.22960662610510635	0.0	0.9653914961237425	REACT:R-HSA-164378	PKA activation in glucagon signalling	321.8	parieto-temporal junction (white matter)
PRKACB	10	0	457	1774	0.18454980245373256	0.22960662610510635	0.0	0.9653914961237425	REACT:R-HSA-164378	PKA activation in glucagon signalling	180.3	parvicellular reticular nuclei
PRKACB	10	0	457	1774	0.18454980245373256	0.22960662610510635	0.0	0.9653914961237425	REACT:R-HSA-164378	PKA activation in glucagon signalling	231.3	parvicellular reticular nuclei, medullary
PRKACB	10	0	457	1774	0.18454980245373256	0.22960662610510635	0.0	0.9653914961237425	REACT:R-HSA-164378	PKA activation in glucagon signalling	221.2	pedunculopontine tegmental nucleus
PRKACB	10	0	457	1774	0.18454980245373256	0.22960662610510635	0.0	0.9653914961237425	REACT:R-HSA-164378	PKA activation in glucagon signalling	243.6	periaquaductal grey, anterior
PRKACB	10	0	457	1774	0.18454980245373256	0.22960662610510635	0.0	0.9653914961237425	REACT:R-HSA-164378	PKA activation in glucagon signalling	283.2	periaquaductal grey, dorsal
PRKACB	10	0	457	1774	0.18454980245373256	0.22960662610510635	0.0	0.9653914961237425	REACT:R-HSA-164378	PKA activation in glucagon signalling	231.8	periaquaductal grey, lateral
PRKACB	10	0	457	1774	0.18454980245373256	0.22960662610510635	0.0	0.9653914961237425	REACT:R-HSA-164378	PKA activation in glucagon signalling	415.6	perirhinal gyrus
PRKACB	10	0	457	1774	0.18454980245373256	0.22960662610510635	0.0	0.9653914961237425	REACT:R-HSA-164378	PKA activation in glucagon signalling	215.1	peritrigeminal nucleus
PRKACB	10	0	457	1774	0.18454980245373256	0.22960662610510635	0.0	0.9653914961237425	REACT:R-HSA-164378	PKA activation in glucagon signalling	166.0	piriform cortex
PRKACB	10	0	457	1774	0.18454980245373256	0.22960662610510635	0.0	0.9653914961237425	REACT:R-HSA-164378	PKA activation in glucagon signalling	255.4	pontine nuclei
PRKACB	10	0	457	1774	0.18454980245373256	0.22960662610510635	0.0	0.9653914961237425	REACT:R-HSA-164378	PKA activation in glucagon signalling	315.0	pontine raphe nucleus
PRKACB	10	0	457	1774	0.18454980245373256	0.22960662610510635	0.0	0.9653914961237425	REACT:R-HSA-164378	PKA activation in glucagon signalling	84.5	postcentral gyrus
PRKACB	10	0	457	1774	0.18454980245373256	0.22960662610510635	0.0	0.9653914961237425	REACT:R-HSA-164378	PKA activation in glucagon signalling	211.5	postcentral gyrus, dorsal
PRKACB	10	0	457	1774	0.18454980245373256	0.22960662610510635	0.0	0.9653914961237425	REACT:R-HSA-164378	PKA activation in glucagon signalling	255.9	postcentral gyrus, middle
PRKACB	10	0	457	1774	0.18454980245373256	0.22960662610510635	0.0	0.9653914961237425	REACT:R-HSA-164378	PKA activation in glucagon signalling	212.2	postcentral gyrus, ventral
PRKACB	10	0	457	1774	0.18454980245373256	0.22960662610510635	0.0	0.9653914961237425	REACT:R-HSA-164378	PKA activation in glucagon signalling	91.7	posterior cingulate cortex
PRKACB	10	0	457	1774	0.18454980245373256	0.22960662610510635	0.0	0.9653914961237425	REACT:R-HSA-164378	PKA activation in glucagon signalling	123.2	posterior cingulate cortex, dorsal
PRKACB	10	0	457	1774	0.18454980245373256	0.22960662610510635	0.0	0.9653914961237425	REACT:R-HSA-164378	PKA activation in glucagon signalling	165.6	posterior cingulate cortex, ventral
PRKACB	10	0	457	1774	0.18454980245373256	0.22960662610510635	0.0	0.9653914961237425	REACT:R-HSA-164378	PKA activation in glucagon signalling	251.5	posterior insular cortex
PRKACB	10	0	457	1774	0.18454980245373256	0.22960662610510635	0.0	0.9653914961237425	REACT:R-HSA-164378	PKA activation in glucagon signalling	83.1	posterior thalamic nucleus
PRKACB	10	0	457	1774	0.18454980245373256	0.22960662610510635	0.0	0.9653914961237425	REACT:R-HSA-164378	PKA activation in glucagon signalling	234.5	posteroventral cochlear nucleus
PRKACB	10	0	457	1774	0.18454980245373256	0.22960662610510635	0.0	0.9653914961237425	REACT:R-HSA-164378	PKA activation in glucagon signalling	68.2	precentral gyrus
PRKACB	10	0	457	1774	0.18454980245373256	0.22960662610510635	0.0	0.9653914961237425	REACT:R-HSA-164378	PKA activation in glucagon signalling	125.0	precentral gyrus, dorsal
PRKACB	10	0	457	1774	0.18454980245373256	0.22960662610510635	0.0	0.9653914961237425	REACT:R-HSA-164378	PKA activation in glucagon signalling	222.3	precentral gyrus, middle
PRKACB	10	0	457	1774	0.18454980245373256	0.22960662610510635	0.0	0.9653914961237425	REACT:R-HSA-164378	PKA activation in glucagon signalling	150.7	precentral gyrus, ventral
PRKACB	10	0	457	1774	0.18454980245373256	0.22960662610510635	0.0	0.9653914961237425	REACT:R-HSA-164378	PKA activation in glucagon signalling	202.7	precuneus
PRKACB	10	0	457	1774	0.18454980245373256	0.22960662610510635	0.0	0.9653914961237425	REACT:R-HSA-164378	PKA activation in glucagon signalling	221.0	premotor cortex, dorsal
PRKACB	10	0	457	1774	0.18454980245373256	0.22960662610510635	0.0	0.9653914961237425	REACT:R-HSA-164378	PKA activation in glucagon signalling	212.4	premotor cortex, ventral
PRKACB	10	0	457	1774	0.18454980245373256	0.22960662610510635	0.0	0.9653914961237425	REACT:R-HSA-164378	PKA activation in glucagon signalling	374.8	preoptic area
PRKACB	10	0	457	1774	0.18454980245373256	0.22960662610510635	0.0	0.9653914961237425	REACT:R-HSA-164378	PKA activation in glucagon signalling	206.5	prepositus hypoglossal nucleus
PRKACB	10	0	457	1774	0.18454980245373256	0.22960662610510635	0.0	0.9653914961237425	REACT:R-HSA-164378	PKA activation in glucagon signalling	232.2	pretectal area
PRKACB	10	0	457	1774	0.18454980245373256	0.22960662610510635	0.0	0.9653914961237425	REACT:R-HSA-164378	PKA activation in glucagon signalling	223.7	principal sensory trigeminal nucleus
PRKACB	10	0	457	1774	0.18454980245373256	0.22960662610510635	0.0	0.9653914961237425	REACT:R-HSA-164378	PKA activation in glucagon signalling	166.2	pulvinar
PRKACB	10	0	457	1774	0.18454980245373256	0.22960662610510635	0.0	0.9653914961237425	REACT:R-HSA-164378	PKA activation in glucagon signalling	225.6	putamen
PRKACB	10	0	457	1774	0.18454980245373256	0.22960662610510635	0.0	0.9653914961237425	REACT:R-HSA-164378	PKA activation in glucagon signalling	211.8	red nucleus
PRKACB	10	0	457	1774	0.18454980245373256	0.22960662610510635	0.0	0.9653914961237425	REACT:R-HSA-164378	PKA activation in glucagon signalling	172.9	reticular pontine nucleus, caudal
PRKACB	10	0	457	1774	0.18454980245373256	0.22960662610510635	0.0	0.9653914961237425	REACT:R-HSA-164378	PKA activation in glucagon signalling	231.5	reticular pontine nucleus, oral
PRKACB	10	0	457	1774	0.18454980245373256	0.22960662610510635	0.0	0.9653914961237425	REACT:R-HSA-164378	PKA activation in glucagon signalling	135.2	reticulotegmental nucleus
PRKACB	10	0	457	1774	0.18454980245373256	0.22960662610510635	0.0	0.9653914961237425	REACT:R-HSA-164378	PKA activation in glucagon signalling	280.9	retrosplenial cortex
PRKACB	10	0	457	1774	0.18454980245373256	0.22960662610510635	0.0	0.9653914961237425	REACT:R-HSA-164378	PKA activation in glucagon signalling	335.7	septal nuclei
PRKACB	10	0	457	1774	0.18454980245373256	0.22960662610510635	0.0	0.9653914961237425	REACT:R-HSA-164378	PKA activation in glucagon signalling	92.1	somatomor cortex, precentral gyrus (white matter)
PRKACB	10	0	457	1774	0.18454980245373256	0.22960662610510635	0.0	0.9653914961237425	REACT:R-HSA-164378	PKA activation in glucagon signalling	114.2	somatosensory cortex, postcentral gyrus, ventral (white matter)
PRKACB	10	0	457	1774	0.18454980245373256	0.22960662610510635	0.0	0.9653914961237425	REACT:R-HSA-164378	PKA activation in glucagon signalling	148.4	spinal trigeminal nucleus, caudal
PRKACB	10	0	457	1774	0.18454980245373256	0.22960662610510635	0.0	0.9653914961237425	REACT:R-HSA-164378	PKA activation in glucagon signalling	234.7	spinal trigeminal nucleus, interpolar
PRKACB	10	0	457	1774	0.18454980245373256	0.22960662610510635	0.0	0.9653914961237425	REACT:R-HSA-164378	PKA activation in glucagon signalling	260.8	spinal trigeminal nucleus, oral
PRKACB	10	0	457	1774	0.18454980245373256	0.22960662610510635	0.0	0.9653914961237425	REACT:R-HSA-164378	PKA activation in glucagon signalling	196.6	spinal vestibular nucleus
PRKACB	10	0	457	1774	0.18454980245373256	0.22960662610510635	0.0	0.9653914961237425	REACT:R-HSA-164378	PKA activation in glucagon signalling	340.3	stria terminalis, bed nucleus
PRKACB	10	0	457	1774	0.18454980245373256	0.22960662610510635	0.0	0.9653914961237425	REACT:R-HSA-164378	PKA activation in glucagon signalling	189.1	subcentral gyrus, S2
PRKACB	10	0	457	1774	0.18454980245373256	0.22960662610510635	0.0	0.9653914961237425	REACT:R-HSA-164378	PKA activation in glucagon signalling	223.1	subcoeruleus area
PRKACB	10	0	457	1774	0.18454980245373256	0.22960662610510635	0.0	0.9653914961237425	REACT:R-HSA-164378	PKA activation in glucagon signalling	218.0	subiculum
PRKACB	10	0	457	1774	0.18454980245373256	0.22960662610510635	0.0	0.9653914961237425	REACT:R-HSA-164378	PKA activation in glucagon signalling	201.5	substantia nigra
PRKACB	10	0	457	1774	0.18454980245373256	0.22960662610510635	0.0	0.9653914961237425	REACT:R-HSA-164378	PKA activation in glucagon signalling	214.1	subthalamic nucleus
PRKACB	10	0	457	1774	0.18454980245373256	0.22960662610510635	0.0	0.9653914961237425	REACT:R-HSA-164378	PKA activation in glucagon signalling	254.4	superior colliculus
PRKACB	10	0	457	1774	0.18454980245373256	0.22960662610510635	0.0	0.9653914961237425	REACT:R-HSA-164378	PKA activation in glucagon signalling	231.2	superior olive
PRKACB	10	0	457	1774	0.18454980245373256	0.22960662610510635	0.0	0.9653914961237425	REACT:R-HSA-164378	PKA activation in glucagon signalling	258.0	superior parietal lobule
PRKACB	10	0	457	1774	0.18454980245373256	0.22960662610510635	0.0	0.9653914961237425	REACT:R-HSA-164378	PKA activation in glucagon signalling	337.7	superior temporal gyrus
PRKACB	10	0	457	1774	0.18454980245373256	0.22960662610510635	0.0	0.9653914961237425	REACT:R-HSA-164378	PKA activation in glucagon signalling	196.9	superior vestibular nucleus
PRKACB	10	0	457	1774	0.18454980245373256	0.22960662610510635	0.0	0.9653914961237425	REACT:R-HSA-164378	PKA activation in glucagon signalling	160.3	supplementary motor cortex
PRKACB	10	0	457	1774	0.18454980245373256	0.22960662610510635	0.0	0.9653914961237425	REACT:R-HSA-164378	PKA activation in glucagon signalling	274.1	supramarginal gyrus
PRKACB	10	0	457	1774	0.18454980245373256	0.22960662610510635	0.0	0.9653914961237425	REACT:R-HSA-164378	PKA activation in glucagon signalling	266.1	supraoptic nucleus
PRKACB	10	0	457	1774	0.18454980245373256	0.22960662610510635	0.0	0.9653914961237425	REACT:R-HSA-164378	PKA activation in glucagon signalling	328.6	temporal pole
PRKACB	10	0	457	1774	0.18454980245373256	0.22960662610510635	0.0	0.9653914961237425	REACT:R-HSA-164378	PKA activation in glucagon signalling	256.6	temporal white matter
PRKACB	10	0	457	1774	0.18454980245373256	0.22960662610510635	0.0	0.9653914961237425	REACT:R-HSA-164378	PKA activation in glucagon signalling	205.4	temporo-insular cortex, parainsular gyrus
PRKACB	10	0	457	1774	0.18454980245373256	0.22960662610510635	0.0	0.9653914961237425	REACT:R-HSA-164378	PKA activation in glucagon signalling	424.0	temporo-occipital transitional zone
PRKACB	10	0	457	1774	0.18454980245373256	0.22960662610510635	0.0	0.9653914961237425	REACT:R-HSA-164378	PKA activation in glucagon signalling	340.8	transversal temporal gyrus, anterior
PRKACB	10	0	457	1774	0.18454980245373256	0.22960662610510635	0.0	0.9653914961237425	REACT:R-HSA-164378	PKA activation in glucagon signalling	293.6	transversal temporal gyrus, posterior
PRKACB	10	0	457	1774	0.18454980245373256	0.22960662610510635	0.0	0.9653914961237425	REACT:R-HSA-164378	PKA activation in glucagon signalling	217.1	ventral medullary reticular nucleus
PRKACB	10	0	457	1774	0.18454980245373256	0.22960662610510635	0.0	0.9653914961237425	REACT:R-HSA-164378	PKA activation in glucagon signalling	243.7	ventral periolivary nuclei
PRKACB	10	0	457	1774	0.18454980245373256	0.22960662610510635	0.0	0.9653914961237425	REACT:R-HSA-164378	PKA activation in glucagon signalling	114.8	ventral posterolateral thalamic nucleus
PRKACB	10	0	457	1774	0.18454980245373256	0.22960662610510635	0.0	0.9653914961237425	REACT:R-HSA-164378	PKA activation in glucagon signalling	139.8	ventral posteromedial thalamic nucleus
PRKACB	10	0	457	1774	0.18454980245373256	0.22960662610510635	0.0	0.9653914961237425	REACT:R-HSA-164378	PKA activation in glucagon signalling	283.2	ventral tegmental area
PRKACB	10	0	457	1774	0.18454980245373256	0.22960662610510635	0.0	0.9653914961237425	REACT:R-HSA-164378	PKA activation in glucagon signalling	181.2	ventral thalamic nuclei
PRKACB	10	0	457	1774	0.18454980245373256	0.22960662610510635	0.0	0.9653914961237425	REACT:R-HSA-164378	PKA activation in glucagon signalling	204.5	ventrolateral medulla, A1-C1 cell groups
PRKACB	10	0	457	1774	0.18454980245373256	0.22960662610510635	0.0	0.9653914961237425	REACT:R-HSA-164378	PKA activation in glucagon signalling	172.9	ventrolateral tegmental area, A5 NE cell group
PRKACB	10	0	457	1774	0.18454980245373256	0.22960662610510635	0.0	0.9653914961237425	REACT:R-HSA-164378	PKA activation in glucagon signalling	587.3	ventromedial nucleus
PRKACB	10	0	457	1774	0.18454980245373256	0.22960662610510635	0.0	0.9653914961237425	REACT:R-HSA-164378	PKA activation in glucagon signalling	253.8	vermis
PRKACB	10	0	457	1774	0.18454980245373256	0.22960662610510635	0.0	0.9653914961237425	REACT:R-HSA-164378	PKA activation in glucagon signalling	139.8	zona incerta
PRKACB	10	0	457	1774	0.18454980245373256	0.22960662610510635	0.0	0.9653914961237425	REACT:R-HSA-111931	PKA-mediated phosphorylation of CREB	146.1	amygdala
PRKACB	10	0	457	1774	0.18454980245373256	0.22960662610510635	0.0	0.9653914961237425	REACT:R-HSA-111931	PKA-mediated phosphorylation of CREB	290.0	angular gyrus
PRKACB	10	0	457	1774	0.18454980245373256	0.22960662610510635	0.0	0.9653914961237425	REACT:R-HSA-111931	PKA-mediated phosphorylation of CREB	496.2	angular gyrus (white matter)
PRKACB	10	0	457	1774	0.18454980245373256	0.22960662610510635	0.0	0.9653914961237425	REACT:R-HSA-111931	PKA-mediated phosphorylation of CREB	147.7	anterior cingulate cortex, supragenual-dorsal
PRKACB	10	0	457	1774	0.18454980245373256	0.22960662610510635	0.0	0.9653914961237425	REACT:R-HSA-111931	PKA-mediated phosphorylation of CREB	135.3	anterior cingulate cortex, supragenual-ventral
PRKACB	10	0	457	1774	0.18454980245373256	0.22960662610510635	0.0	0.9653914961237425	REACT:R-HSA-111931	PKA-mediated phosphorylation of CREB	211.5	anterior cochlear nucleus, ventral
PRKACB	10	0	457	1774	0.18454980245373256	0.22960662610510635	0.0	0.9653914961237425	REACT:R-HSA-111931	PKA-mediated phosphorylation of CREB	195.4	anterior funiculus (white matter)
PRKACB	10	0	457	1774	0.18454980245373256	0.22960662610510635	0.0	0.9653914961237425	REACT:R-HSA-111931	PKA-mediated phosphorylation of CREB	219.2	anterior insular cortex, dorsal
PRKACB	10	0	457	1774	0.18454980245373256	0.22960662610510635	0.0	0.9653914961237425	REACT:R-HSA-111931	PKA-mediated phosphorylation of CREB	312.2	anterior insular cortex, ventral
PRKACB	10	0	457	1774	0.18454980245373256	0.22960662610510635	0.0	0.9653914961237425	REACT:R-HSA-111931	PKA-mediated phosphorylation of CREB	148.8	anterior thalamic nucleus, ventral
PRKACB	10	0	457	1774	0.18454980245373256	0.22960662610510635	0.0	0.9653914961237425	REACT:R-HSA-111931	PKA-mediated phosphorylation of CREB	412.4	arcuate nucleus
PRKACB	10	0	457	1774	0.18454980245373256	0.22960662610510635	0.0	0.9653914961237425	REACT:R-HSA-111931	PKA-mediated phosphorylation of CREB	204.4	area parastriata, inferior
PRKACB	10	0	457	1774	0.18454980245373256	0.22960662610510635	0.0	0.9653914961237425	REACT:R-HSA-111931	PKA-mediated phosphorylation of CREB	235.7	area parastriata, parietal
PRKACB	10	0	457	1774	0.18454980245373256	0.22960662610510635	0.0	0.9653914961237425	REACT:R-HSA-111931	PKA-mediated phosphorylation of CREB	199.0	area parastriata, superior
PRKACB	10	0	457	1774	0.18454980245373256	0.22960662610510635	0.0	0.9653914961237425	REACT:R-HSA-111931	PKA-mediated phosphorylation of CREB	242.7	area parastriata, temporal
PRKACB	10	0	457	1774	0.18454980245373256	0.22960662610510635	0.0	0.9653914961237425	REACT:R-HSA-111931	PKA-mediated phosphorylation of CREB	136.8	area postrema
PRKACB	10	0	457	1774	0.18454980245373256	0.22960662610510635	0.0	0.9653914961237425	REACT:R-HSA-111931	PKA-mediated phosphorylation of CREB	247.1	area striata
PRKACB	10	0	457	1774	0.18454980245373256	0.22960662610510635	0.0	0.9653914961237425	REACT:R-HSA-111931	PKA-mediated phosphorylation of CREB	316.2	area striata (white matter)
PRKACB	10	0	457	1774	0.18454980245373256	0.22960662610510635	0.0	0.9653914961237425	REACT:R-HSA-111931	PKA-mediated phosphorylation of CREB	149.9	basal amygdala
PRKACB	10	0	457	1774	0.18454980245373256	0.22960662610510635	0.0	0.9653914961237425	REACT:R-HSA-111931	PKA-mediated phosphorylation of CREB	234.3	caudate nucleus
PRKACB	10	0	457	1774	0.18454980245373256	0.22960662610510635	0.0	0.9653914961237425	REACT:R-HSA-111931	PKA-mediated phosphorylation of CREB	157.4	central amygdala
PRKACB	10	0	457	1774	0.18454980245373256	0.22960662610510635	0.0	0.9653914961237425	REACT:R-HSA-111931	PKA-mediated phosphorylation of CREB	197.0	centromedial thalamic nucleus
PRKACB	10	0	457	1774	0.18454980245373256	0.22960662610510635	0.0	0.9653914961237425	REACT:R-HSA-111931	PKA-mediated phosphorylation of CREB	305.2	cerebellar cortex
PRKACB	10	0	457	1774	0.18454980245373256	0.22960662610510635	0.0	0.9653914961237425	REACT:R-HSA-111931	PKA-mediated phosphorylation of CREB	203.4	cerebellar nuclei
PRKACB	10	0	457	1774	0.18454980245373256	0.22960662610510635	0.0	0.9653914961237425	REACT:R-HSA-111931	PKA-mediated phosphorylation of CREB	282.5	cerebellar white matter
PRKACB	10	0	457	1774	0.18454980245373256	0.22960662610510635	0.0	0.9653914961237425	REACT:R-HSA-111931	PKA-mediated phosphorylation of CREB	171.8	cervical spinal cord, central gray
PRKACB	10	0	457	1774	0.18454980245373256	0.22960662610510635	0.0	0.9653914961237425	REACT:R-HSA-111931	PKA-mediated phosphorylation of CREB	188.0	cervical spinal cord, dorsal horn
PRKACB	10	0	457	1774	0.18454980245373256	0.22960662610510635	0.0	0.9653914961237425	REACT:R-HSA-111931	PKA-mediated phosphorylation of CREB	133.6	cervical spinal cord, ventral horn
PRKACB	10	0	457	1774	0.18454980245373256	0.22960662610510635	0.0	0.9653914961237425	REACT:R-HSA-111931	PKA-mediated phosphorylation of CREB	26.0	choroid plexus
PRKACB	10	0	457	1774	0.18454980245373256	0.22960662610510635	0.0	0.9653914961237425	REACT:R-HSA-111931	PKA-mediated phosphorylation of CREB	205.6	claustrum
PRKACB	10	0	457	1774	0.18454980245373256	0.22960662610510635	0.0	0.9653914961237425	REACT:R-HSA-111931	PKA-mediated phosphorylation of CREB	338.0	corpus callosum, genu (white matter)
PRKACB	10	0	457	1774	0.18454980245373256	0.22960662610510635	0.0	0.9653914961237425	REACT:R-HSA-111931	PKA-mediated phosphorylation of CREB	295.3	corpus callosum, splenium (white matter)
PRKACB	10	0	457	1774	0.18454980245373256	0.22960662610510635	0.0	0.9653914961237425	REACT:R-HSA-111931	PKA-mediated phosphorylation of CREB	168.8	corticomedial amygdala
PRKACB	10	0	457	1774	0.18454980245373256	0.22960662610510635	0.0	0.9653914961237425	REACT:R-HSA-111931	PKA-mediated phosphorylation of CREB	251.8	cuneiform nucleus
PRKACB	10	0	457	1774	0.18454980245373256	0.22960662610510635	0.0	0.9653914961237425	REACT:R-HSA-111931	PKA-mediated phosphorylation of CREB	203.9	dentate gyrus
PRKACB	10	0	457	1774	0.18454980245373256	0.22960662610510635	0.0	0.9653914961237425	REACT:R-HSA-111931	PKA-mediated phosphorylation of CREB	150.9	dorsal cochlear nucleus
PRKACB	10	0	457	1774	0.18454980245373256	0.22960662610510635	0.0	0.9653914961237425	REACT:R-HSA-111931	PKA-mediated phosphorylation of CREB	149.1	dorsal funiculus (white matter)
PRKACB	10	0	457	1774	0.18454980245373256	0.22960662610510635	0.0	0.9653914961237425	REACT:R-HSA-111931	PKA-mediated phosphorylation of CREB	236.4	dorsal medullary reticular nucleus
PRKACB	10	0	457	1774	0.18454980245373256	0.22960662610510635	0.0	0.9653914961237425	REACT:R-HSA-111931	PKA-mediated phosphorylation of CREB	173.1	dorsal motor vagal complex
PRKACB	10	0	457	1774	0.18454980245373256	0.22960662610510635	0.0	0.9653914961237425	REACT:R-HSA-111931	PKA-mediated phosphorylation of CREB	289.6	dorsal raphe nucleus
PRKACB	10	0	457	1774	0.18454980245373256	0.22960662610510635	0.0	0.9653914961237425	REACT:R-HSA-111931	PKA-mediated phosphorylation of CREB	148.9	dorsal tegmental nucleus
PRKACB	10	0	457	1774	0.18454980245373256	0.22960662610510635	0.0	0.9653914961237425	REACT:R-HSA-111931	PKA-mediated phosphorylation of CREB	193.2	dorsolateral tegmental area
PRKACB	10	0	457	1774	0.18454980245373256	0.22960662610510635	0.0	0.9653914961237425	REACT:R-HSA-111931	PKA-mediated phosphorylation of CREB	409.9	dorsomedial nucleus
PRKACB	10	0	457	1774	0.18454980245373256	0.22960662610510635	0.0	0.9653914961237425	REACT:R-HSA-111931	PKA-mediated phosphorylation of CREB	242.3	entorhinal gyrus
PRKACB	10	0	457	1774	0.18454980245373256	0.22960662610510635	0.0	0.9653914961237425	REACT:R-HSA-111931	PKA-mediated phosphorylation of CREB	288.3	flocculonodular lobe
PRKACB	10	0	457	1774	0.18454980245373256	0.22960662610510635	0.0	0.9653914961237425	REACT:R-HSA-111931	PKA-mediated phosphorylation of CREB	157.5	frontal eye field
PRKACB	10	0	457	1774	0.18454980245373256	0.22960662610510635	0.0	0.9653914961237425	REACT:R-HSA-111931	PKA-mediated phosphorylation of CREB	269.7	frontal operculum
PRKACB	10	0	457	1774	0.18454980245373256	0.22960662610510635	0.0	0.9653914961237425	REACT:R-HSA-111931	PKA-mediated phosphorylation of CREB	289.7	fusiform gyrus
PRKACB	10	0	457	1774	0.18454980245373256	0.22960662610510635	0.0	0.9653914961237425	REACT:R-HSA-111931	PKA-mediated phosphorylation of CREB	198.7	gigantocellular reticular nuclei, medullary
PRKACB	10	0	457	1774	0.18454980245373256	0.22960662610510635	0.0	0.9653914961237425	REACT:R-HSA-111931	PKA-mediated phosphorylation of CREB	184.3	gigantocellular reticular nuclei, pars
PRKACB	10	0	457	1774	0.18454980245373256	0.22960662610510635	0.0	0.9653914961237425	REACT:R-HSA-111931	PKA-mediated phosphorylation of CREB	151.6	globus pallidus, externus
PRKACB	10	0	457	1774	0.18454980245373256	0.22960662610510635	0.0	0.9653914961237425	REACT:R-HSA-111931	PKA-mediated phosphorylation of CREB	197.9	globus pallidus, internus
PRKACB	10	0	457	1774	0.18454980245373256	0.22960662610510635	0.0	0.9653914961237425	REACT:R-HSA-111931	PKA-mediated phosphorylation of CREB	188.9	habenula
PRKACB	10	0	457	1774	0.18454980245373256	0.22960662610510635	0.0	0.9653914961237425	REACT:R-HSA-111931	PKA-mediated phosphorylation of CREB	193.1	hippocampus
PRKACB	10	0	457	1774	0.18454980245373256	0.22960662610510635	0.0	0.9653914961237425	REACT:R-HSA-111931	PKA-mediated phosphorylation of CREB	291.4	hippocampus, CA1
PRKACB	10	0	457	1774	0.18454980245373256	0.22960662610510635	0.0	0.9653914961237425	REACT:R-HSA-111931	PKA-mediated phosphorylation of CREB	220.0	hippocampus, CA2
PRKACB	10	0	457	1774	0.18454980245373256	0.22960662610510635	0.0	0.9653914961237425	REACT:R-HSA-111931	PKA-mediated phosphorylation of CREB	196.7	hippocampus, CA3
PRKACB	10	0	457	1774	0.18454980245373256	0.22960662610510635	0.0	0.9653914961237425	REACT:R-HSA-111931	PKA-mediated phosphorylation of CREB	310.7	inferior colliculus
PRKACB	10	0	457	1774	0.18454980245373256	0.22960662610510635	0.0	0.9653914961237425	REACT:R-HSA-111931	PKA-mediated phosphorylation of CREB	193.4	inferior frontal gyrus, opercular
PRKACB	10	0	457	1774	0.18454980245373256	0.22960662610510635	0.0	0.9653914961237425	REACT:R-HSA-111931	PKA-mediated phosphorylation of CREB	126.2	inferior olive
PRKACB	10	0	457	1774	0.18454980245373256	0.22960662610510635	0.0	0.9653914961237425	REACT:R-HSA-111931	PKA-mediated phosphorylation of CREB	177.2	inferior parietal lobule
PRKACB	10	0	457	1774	0.18454980245373256	0.22960662610510635	0.0	0.9653914961237425	REACT:R-HSA-111931	PKA-mediated phosphorylation of CREB	331.4	inferior temporal gyrus
PRKACB	10	0	457	1774	0.18454980245373256	0.22960662610510635	0.0	0.9653914961237425	REACT:R-HSA-111931	PKA-mediated phosphorylation of CREB	222.3	intraparietal deep sulcus
PRKACB	10	0	457	1774	0.18454980245373256	0.22960662610510635	0.0	0.9653914961237425	REACT:R-HSA-111931	PKA-mediated phosphorylation of CREB	196.1	Kolliker-Fuse nucleus
PRKACB	10	0	457	1774	0.18454980245373256	0.22960662610510635	0.0	0.9653914961237425	REACT:R-HSA-111931	PKA-mediated phosphorylation of CREB	133.0	lateral amygdala
PRKACB	10	0	457	1774	0.18454980245373256	0.22960662610510635	0.0	0.9653914961237425	REACT:R-HSA-111931	PKA-mediated phosphorylation of CREB	178.3	lateral funiculus (white matter)
PRKACB	10	0	457	1774	0.18454980245373256	0.22960662610510635	0.0	0.9653914961237425	REACT:R-HSA-111931	PKA-mediated phosphorylation of CREB	129.8	lateral geniculate body
PRKACB	10	0	457	1774	0.18454980245373256	0.22960662610510635	0.0	0.9653914961237425	REACT:R-HSA-111931	PKA-mediated phosphorylation of CREB	248.1	lateral hypothalamic area
PRKACB	10	0	457	1774	0.18454980245373256	0.22960662610510635	0.0	0.9653914961237425	REACT:R-HSA-111931	PKA-mediated phosphorylation of CREB	219.7	lateral lemniscal nuclei
PRKACB	10	0	457	1774	0.18454980245373256	0.22960662610510635	0.0	0.9653914961237425	REACT:R-HSA-111931	PKA-mediated phosphorylation of CREB	176.4	lateral medullary reticular nucleus
PRKACB	10	0	457	1774	0.18454980245373256	0.22960662610510635	0.0	0.9653914961237425	REACT:R-HSA-111931	PKA-mediated phosphorylation of CREB	240.8	lateral parabrachial nucleus
PRKACB	10	0	457	1774	0.18454980245373256	0.22960662610510635	0.0	0.9653914961237425	REACT:R-HSA-111931	PKA-mediated phosphorylation of CREB	123.1	lateral thalamic nuclei
PRKACB	10	0	457	1774	0.18454980245373256	0.22960662610510635	0.0	0.9653914961237425	REACT:R-HSA-111931	PKA-mediated phosphorylation of CREB	203.5	lateral vestibular nucleus
PRKACB	10	0	457	1774	0.18454980245373256	0.22960662610510635	0.0	0.9653914961237425	REACT:R-HSA-111931	PKA-mediated phosphorylation of CREB	307.0	lingual gyrus
PRKACB	10	0	457	1774	0.18454980245373256	0.22960662610510635	0.0	0.9653914961237425	REACT:R-HSA-111931	PKA-mediated phosphorylation of CREB	259.5	locus coeruleus
PRKACB	10	0	457	1774	0.18454980245373256	0.22960662610510635	0.0	0.9653914961237425	REACT:R-HSA-111931	PKA-mediated phosphorylation of CREB	217.8	mammillary body
PRKACB	10	0	457	1774	0.18454980245373256	0.22960662610510635	0.0	0.9653914961237425	REACT:R-HSA-111931	PKA-mediated phosphorylation of CREB	163.8	medial dorsal thalamic nucleus
PRKACB	10	0	457	1774	0.18454980245373256	0.22960662610510635	0.0	0.9653914961237425	REACT:R-HSA-111931	PKA-mediated phosphorylation of CREB	148.5	medial geniculate body
PRKACB	10	0	457	1774	0.18454980245373256	0.22960662610510635	0.0	0.9653914961237425	REACT:R-HSA-111931	PKA-mediated phosphorylation of CREB	207.3	medial olivary nucleus
PRKACB	10	0	457	1774	0.18454980245373256	0.22960662610510635	0.0	0.9653914961237425	REACT:R-HSA-111931	PKA-mediated phosphorylation of CREB	216.6	medial parabrachial nucleus
PRKACB	10	0	457	1774	0.18454980245373256	0.22960662610510635	0.0	0.9653914961237425	REACT:R-HSA-111931	PKA-mediated phosphorylation of CREB	214.0	medial periolivary nuclei
PRKACB	10	0	457	1774	0.18454980245373256	0.22960662610510635	0.0	0.9653914961237425	REACT:R-HSA-111931	PKA-mediated phosphorylation of CREB	183.1	medial vestibular nucleus
PRKACB	10	0	457	1774	0.18454980245373256	0.22960662610510635	0.0	0.9653914961237425	REACT:R-HSA-111931	PKA-mediated phosphorylation of CREB	269.7	median raphe nucleus
PRKACB	10	0	457	1774	0.18454980245373256	0.22960662610510635	0.0	0.9653914961237425	REACT:R-HSA-111931	PKA-mediated phosphorylation of CREB	133.5	middle cingulate cortex
PRKACB	10	0	457	1774	0.18454980245373256	0.22960662610510635	0.0	0.9653914961237425	REACT:R-HSA-111931	PKA-mediated phosphorylation of CREB	305.8	middle temporal gyrus
PRKACB	10	0	457	1774	0.18454980245373256	0.22960662610510635	0.0	0.9653914961237425	REACT:R-HSA-111931	PKA-mediated phosphorylation of CREB	170.5	motor facial nucleus
PRKACB	10	0	457	1774	0.18454980245373256	0.22960662610510635	0.0	0.9653914961237425	REACT:R-HSA-111931	PKA-mediated phosphorylation of CREB	212.7	motor hypoglossal nucleus
PRKACB	10	0	457	1774	0.18454980245373256	0.22960662610510635	0.0	0.9653914961237425	REACT:R-HSA-111931	PKA-mediated phosphorylation of CREB	168.6	motor trigeminal nucleus
PRKACB	10	0	457	1774	0.18454980245373256	0.22960662610510635	0.0	0.9653914961237425	REACT:R-HSA-111931	PKA-mediated phosphorylation of CREB	243.3	nuclei of the trapezoid body
PRKACB	10	0	457	1774	0.18454980245373256	0.22960662610510635	0.0	0.9653914961237425	REACT:R-HSA-111931	PKA-mediated phosphorylation of CREB	317.8	nucleus accumbens
PRKACB	10	0	457	1774	0.18454980245373256	0.22960662610510635	0.0	0.9653914961237425	REACT:R-HSA-111931	PKA-mediated phosphorylation of CREB	241.7	nucleus ambiguus
PRKACB	10	0	457	1774	0.18454980245373256	0.22960662610510635	0.0	0.9653914961237425	REACT:R-HSA-111931	PKA-mediated phosphorylation of CREB	134.5	nucleus basalis of Meynert
PRKACB	10	0	457	1774	0.18454980245373256	0.22960662610510635	0.0	0.9653914961237425	REACT:R-HSA-111931	PKA-mediated phosphorylation of CREB	122.7	nucleus cuneatus
PRKACB	10	0	457	1774	0.18454980245373256	0.22960662610510635	0.0	0.9653914961237425	REACT:R-HSA-111931	PKA-mediated phosphorylation of CREB	100.3	nucleus gracilis
PRKACB	10	0	457	1774	0.18454980245373256	0.22960662610510635	0.0	0.9653914961237425	REACT:R-HSA-111931	PKA-mediated phosphorylation of CREB	446.8	nucleus of the diagonal band
PRKACB	10	0	457	1774	0.18454980245373256	0.22960662610510635	0.0	0.9653914961237425	REACT:R-HSA-111931	PKA-mediated phosphorylation of CREB	190.8	nucleus raphe magnus
PRKACB	10	0	457	1774	0.18454980245373256	0.22960662610510635	0.0	0.9653914961237425	REACT:R-HSA-111931	PKA-mediated phosphorylation of CREB	204.6	nucleus raphe obscurus
PRKACB	10	0	457	1774	0.18454980245373256	0.22960662610510635	0.0	0.9653914961237425	REACT:R-HSA-111931	PKA-mediated phosphorylation of CREB	221.5	nucleus raphe pallidus
PRKACB	10	0	457	1774	0.18454980245373256	0.22960662610510635	0.0	0.9653914961237425	REACT:R-HSA-111931	PKA-mediated phosphorylation of CREB	176.1	nucleus reuniens
PRKACB	10	0	457	1774	0.18454980245373256	0.22960662610510635	0.0	0.9653914961237425	REACT:R-HSA-111931	PKA-mediated phosphorylation of CREB	124.5	nucleus rhomboideus
PRKACB	10	0	457	1774	0.18454980245373256	0.22960662610510635	0.0	0.9653914961237425	REACT:R-HSA-111931	PKA-mediated phosphorylation of CREB	218.0	nucleus tractus solitarii
PRKACB	10	0	457	1774	0.18454980245373256	0.22960662610510635	0.0	0.9653914961237425	REACT:R-HSA-111931	PKA-mediated phosphorylation of CREB	211.5	occipital cortex
PRKACB	10	0	457	1774	0.18454980245373256	0.22960662610510635	0.0	0.9653914961237425	REACT:R-HSA-111931	PKA-mediated phosphorylation of CREB	215.0	occipital cortex (white matter)
PRKACB	10	0	457	1774	0.18454980245373256	0.22960662610510635	0.0	0.9653914961237425	REACT:R-HSA-111931	PKA-mediated phosphorylation of CREB	237.0	olfactory area
PRKACB	10	0	457	1774	0.18454980245373256	0.22960662610510635	0.0	0.9653914961237425	REACT:R-HSA-111931	PKA-mediated phosphorylation of CREB	259.0	olfactory tubercle
PRKACB	10	0	457	1774	0.18454980245373256	0.22960662610510635	0.0	0.9653914961237425	REACT:R-HSA-111931	PKA-mediated phosphorylation of CREB	161.0	orbitofrontal gyrus, anterior
PRKACB	10	0	457	1774	0.18454980245373256	0.22960662610510635	0.0	0.9653914961237425	REACT:R-HSA-111931	PKA-mediated phosphorylation of CREB	188.0	paracentral lobule, anterior
PRKACB	10	0	457	1774	0.18454980245373256	0.22960662610510635	0.0	0.9653914961237425	REACT:R-HSA-111931	PKA-mediated phosphorylation of CREB	157.3	paracentral lobule, posterior
PRKACB	10	0	457	1774	0.18454980245373256	0.22960662610510635	0.0	0.9653914961237425	REACT:R-HSA-111931	PKA-mediated phosphorylation of CREB	218.7	parahippocampal cortex
PRKACB	10	0	457	1774	0.18454980245373256	0.22960662610510635	0.0	0.9653914961237425	REACT:R-HSA-111931	PKA-mediated phosphorylation of CREB	415.9	parahippocampal cortex (white matter)
PRKACB	10	0	457	1774	0.18454980245373256	0.22960662610510635	0.0	0.9653914961237425	REACT:R-HSA-111931	PKA-mediated phosphorylation of CREB	279.1	paramedian reticular nucleus
PRKACB	10	0	457	1774	0.18454980245373256	0.22960662610510635	0.0	0.9653914961237425	REACT:R-HSA-111931	PKA-mediated phosphorylation of CREB	286.5	paraventricular nucleus
PRKACB	10	0	457	1774	0.18454980245373256	0.22960662610510635	0.0	0.9653914961237425	REACT:R-HSA-111931	PKA-mediated phosphorylation of CREB	101.6	parietal operculum
PRKACB	10	0	457	1774	0.18454980245373256	0.22960662610510635	0.0	0.9653914961237425	REACT:R-HSA-111931	PKA-mediated phosphorylation of CREB	278.1	parieto-insular cortex
PRKACB	10	0	457	1774	0.18454980245373256	0.22960662610510635	0.0	0.9653914961237425	REACT:R-HSA-111931	PKA-mediated phosphorylation of CREB	213.6	parieto-occipital transitional area
PRKACB	10	0	457	1774	0.18454980245373256	0.22960662610510635	0.0	0.9653914961237425	REACT:R-HSA-111931	PKA-mediated phosphorylation of CREB	321.8	parieto-temporal junction (white matter)
PRKACB	10	0	457	1774	0.18454980245373256	0.22960662610510635	0.0	0.9653914961237425	REACT:R-HSA-111931	PKA-mediated phosphorylation of CREB	180.3	parvicellular reticular nuclei
PRKACB	10	0	457	1774	0.18454980245373256	0.22960662610510635	0.0	0.9653914961237425	REACT:R-HSA-111931	PKA-mediated phosphorylation of CREB	231.3	parvicellular reticular nuclei, medullary
PRKACB	10	0	457	1774	0.18454980245373256	0.22960662610510635	0.0	0.9653914961237425	REACT:R-HSA-111931	PKA-mediated phosphorylation of CREB	221.2	pedunculopontine tegmental nucleus
PRKACB	10	0	457	1774	0.18454980245373256	0.22960662610510635	0.0	0.9653914961237425	REACT:R-HSA-111931	PKA-mediated phosphorylation of CREB	243.6	periaquaductal grey, anterior
PRKACB	10	0	457	1774	0.18454980245373256	0.22960662610510635	0.0	0.9653914961237425	REACT:R-HSA-111931	PKA-mediated phosphorylation of CREB	283.2	periaquaductal grey, dorsal
PRKACB	10	0	457	1774	0.18454980245373256	0.22960662610510635	0.0	0.9653914961237425	REACT:R-HSA-111931	PKA-mediated phosphorylation of CREB	231.8	periaquaductal grey, lateral
PRKACB	10	0	457	1774	0.18454980245373256	0.22960662610510635	0.0	0.9653914961237425	REACT:R-HSA-111931	PKA-mediated phosphorylation of CREB	415.6	perirhinal gyrus
PRKACB	10	0	457	1774	0.18454980245373256	0.22960662610510635	0.0	0.9653914961237425	REACT:R-HSA-111931	PKA-mediated phosphorylation of CREB	215.1	peritrigeminal nucleus
PRKACB	10	0	457	1774	0.18454980245373256	0.22960662610510635	0.0	0.9653914961237425	REACT:R-HSA-111931	PKA-mediated phosphorylation of CREB	166.0	piriform cortex
PRKACB	10	0	457	1774	0.18454980245373256	0.22960662610510635	0.0	0.9653914961237425	REACT:R-HSA-111931	PKA-mediated phosphorylation of CREB	255.4	pontine nuclei
PRKACB	10	0	457	1774	0.18454980245373256	0.22960662610510635	0.0	0.9653914961237425	REACT:R-HSA-111931	PKA-mediated phosphorylation of CREB	315.0	pontine raphe nucleus
PRKACB	10	0	457	1774	0.18454980245373256	0.22960662610510635	0.0	0.9653914961237425	REACT:R-HSA-111931	PKA-mediated phosphorylation of CREB	84.5	postcentral gyrus
PRKACB	10	0	457	1774	0.18454980245373256	0.22960662610510635	0.0	0.9653914961237425	REACT:R-HSA-111931	PKA-mediated phosphorylation of CREB	211.5	postcentral gyrus, dorsal
PRKACB	10	0	457	1774	0.18454980245373256	0.22960662610510635	0.0	0.9653914961237425	REACT:R-HSA-111931	PKA-mediated phosphorylation of CREB	255.9	postcentral gyrus, middle
PRKACB	10	0	457	1774	0.18454980245373256	0.22960662610510635	0.0	0.9653914961237425	REACT:R-HSA-111931	PKA-mediated phosphorylation of CREB	212.2	postcentral gyrus, ventral
PRKACB	10	0	457	1774	0.18454980245373256	0.22960662610510635	0.0	0.9653914961237425	REACT:R-HSA-111931	PKA-mediated phosphorylation of CREB	91.7	posterior cingulate cortex
PRKACB	10	0	457	1774	0.18454980245373256	0.22960662610510635	0.0	0.9653914961237425	REACT:R-HSA-111931	PKA-mediated phosphorylation of CREB	123.2	posterior cingulate cortex, dorsal
PRKACB	10	0	457	1774	0.18454980245373256	0.22960662610510635	0.0	0.9653914961237425	REACT:R-HSA-111931	PKA-mediated phosphorylation of CREB	165.6	posterior cingulate cortex, ventral
PRKACB	10	0	457	1774	0.18454980245373256	0.22960662610510635	0.0	0.9653914961237425	REACT:R-HSA-111931	PKA-mediated phosphorylation of CREB	251.5	posterior insular cortex
PRKACB	10	0	457	1774	0.18454980245373256	0.22960662610510635	0.0	0.9653914961237425	REACT:R-HSA-111931	PKA-mediated phosphorylation of CREB	83.1	posterior thalamic nucleus
PRKACB	10	0	457	1774	0.18454980245373256	0.22960662610510635	0.0	0.9653914961237425	REACT:R-HSA-111931	PKA-mediated phosphorylation of CREB	234.5	posteroventral cochlear nucleus
PRKACB	10	0	457	1774	0.18454980245373256	0.22960662610510635	0.0	0.9653914961237425	REACT:R-HSA-111931	PKA-mediated phosphorylation of CREB	68.2	precentral gyrus
PRKACB	10	0	457	1774	0.18454980245373256	0.22960662610510635	0.0	0.9653914961237425	REACT:R-HSA-111931	PKA-mediated phosphorylation of CREB	125.0	precentral gyrus, dorsal
PRKACB	10	0	457	1774	0.18454980245373256	0.22960662610510635	0.0	0.9653914961237425	REACT:R-HSA-111931	PKA-mediated phosphorylation of CREB	222.3	precentral gyrus, middle
PRKACB	10	0	457	1774	0.18454980245373256	0.22960662610510635	0.0	0.9653914961237425	REACT:R-HSA-111931	PKA-mediated phosphorylation of CREB	150.7	precentral gyrus, ventral
PRKACB	10	0	457	1774	0.18454980245373256	0.22960662610510635	0.0	0.9653914961237425	REACT:R-HSA-111931	PKA-mediated phosphorylation of CREB	202.7	precuneus
PRKACB	10	0	457	1774	0.18454980245373256	0.22960662610510635	0.0	0.9653914961237425	REACT:R-HSA-111931	PKA-mediated phosphorylation of CREB	221.0	premotor cortex, dorsal
PRKACB	10	0	457	1774	0.18454980245373256	0.22960662610510635	0.0	0.9653914961237425	REACT:R-HSA-111931	PKA-mediated phosphorylation of CREB	212.4	premotor cortex, ventral
PRKACB	10	0	457	1774	0.18454980245373256	0.22960662610510635	0.0	0.9653914961237425	REACT:R-HSA-111931	PKA-mediated phosphorylation of CREB	374.8	preoptic area
PRKACB	10	0	457	1774	0.18454980245373256	0.22960662610510635	0.0	0.9653914961237425	REACT:R-HSA-111931	PKA-mediated phosphorylation of CREB	206.5	prepositus hypoglossal nucleus
PRKACB	10	0	457	1774	0.18454980245373256	0.22960662610510635	0.0	0.9653914961237425	REACT:R-HSA-111931	PKA-mediated phosphorylation of CREB	232.2	pretectal area
PRKACB	10	0	457	1774	0.18454980245373256	0.22960662610510635	0.0	0.9653914961237425	REACT:R-HSA-111931	PKA-mediated phosphorylation of CREB	223.7	principal sensory trigeminal nucleus
PRKACB	10	0	457	1774	0.18454980245373256	0.22960662610510635	0.0	0.9653914961237425	REACT:R-HSA-111931	PKA-mediated phosphorylation of CREB	166.2	pulvinar
PRKACB	10	0	457	1774	0.18454980245373256	0.22960662610510635	0.0	0.9653914961237425	REACT:R-HSA-111931	PKA-mediated phosphorylation of CREB	225.6	putamen
PRKACB	10	0	457	1774	0.18454980245373256	0.22960662610510635	0.0	0.9653914961237425	REACT:R-HSA-111931	PKA-mediated phosphorylation of CREB	211.8	red nucleus
PRKACB	10	0	457	1774	0.18454980245373256	0.22960662610510635	0.0	0.9653914961237425	REACT:R-HSA-111931	PKA-mediated phosphorylation of CREB	172.9	reticular pontine nucleus, caudal
PRKACB	10	0	457	1774	0.18454980245373256	0.22960662610510635	0.0	0.9653914961237425	REACT:R-HSA-111931	PKA-mediated phosphorylation of CREB	231.5	reticular pontine nucleus, oral
PRKACB	10	0	457	1774	0.18454980245373256	0.22960662610510635	0.0	0.9653914961237425	REACT:R-HSA-111931	PKA-mediated phosphorylation of CREB	135.2	reticulotegmental nucleus
PRKACB	10	0	457	1774	0.18454980245373256	0.22960662610510635	0.0	0.9653914961237425	REACT:R-HSA-111931	PKA-mediated phosphorylation of CREB	280.9	retrosplenial cortex
PRKACB	10	0	457	1774	0.18454980245373256	0.22960662610510635	0.0	0.9653914961237425	REACT:R-HSA-111931	PKA-mediated phosphorylation of CREB	335.7	septal nuclei
PRKACB	10	0	457	1774	0.18454980245373256	0.22960662610510635	0.0	0.9653914961237425	REACT:R-HSA-111931	PKA-mediated phosphorylation of CREB	92.1	somatomor cortex, precentral gyrus (white matter)
PRKACB	10	0	457	1774	0.18454980245373256	0.22960662610510635	0.0	0.9653914961237425	REACT:R-HSA-111931	PKA-mediated phosphorylation of CREB	114.2	somatosensory cortex, postcentral gyrus, ventral (white matter)
PRKACB	10	0	457	1774	0.18454980245373256	0.22960662610510635	0.0	0.9653914961237425	REACT:R-HSA-111931	PKA-mediated phosphorylation of CREB	148.4	spinal trigeminal nucleus, caudal
PRKACB	10	0	457	1774	0.18454980245373256	0.22960662610510635	0.0	0.9653914961237425	REACT:R-HSA-111931	PKA-mediated phosphorylation of CREB	234.7	spinal trigeminal nucleus, interpolar
PRKACB	10	0	457	1774	0.18454980245373256	0.22960662610510635	0.0	0.9653914961237425	REACT:R-HSA-111931	PKA-mediated phosphorylation of CREB	260.8	spinal trigeminal nucleus, oral
PRKACB	10	0	457	1774	0.18454980245373256	0.22960662610510635	0.0	0.9653914961237425	REACT:R-HSA-111931	PKA-mediated phosphorylation of CREB	196.6	spinal vestibular nucleus
PRKACB	10	0	457	1774	0.18454980245373256	0.22960662610510635	0.0	0.9653914961237425	REACT:R-HSA-111931	PKA-mediated phosphorylation of CREB	340.3	stria terminalis, bed nucleus
PRKACB	10	0	457	1774	0.18454980245373256	0.22960662610510635	0.0	0.9653914961237425	REACT:R-HSA-111931	PKA-mediated phosphorylation of CREB	189.1	subcentral gyrus, S2
PRKACB	10	0	457	1774	0.18454980245373256	0.22960662610510635	0.0	0.9653914961237425	REACT:R-HSA-111931	PKA-mediated phosphorylation of CREB	223.1	subcoeruleus area
PRKACB	10	0	457	1774	0.18454980245373256	0.22960662610510635	0.0	0.9653914961237425	REACT:R-HSA-111931	PKA-mediated phosphorylation of CREB	218.0	subiculum
PRKACB	10	0	457	1774	0.18454980245373256	0.22960662610510635	0.0	0.9653914961237425	REACT:R-HSA-111931	PKA-mediated phosphorylation of CREB	201.5	substantia nigra
PRKACB	10	0	457	1774	0.18454980245373256	0.22960662610510635	0.0	0.9653914961237425	REACT:R-HSA-111931	PKA-mediated phosphorylation of CREB	214.1	subthalamic nucleus
PRKACB	10	0	457	1774	0.18454980245373256	0.22960662610510635	0.0	0.9653914961237425	REACT:R-HSA-111931	PKA-mediated phosphorylation of CREB	254.4	superior colliculus
PRKACB	10	0	457	1774	0.18454980245373256	0.22960662610510635	0.0	0.9653914961237425	REACT:R-HSA-111931	PKA-mediated phosphorylation of CREB	231.2	superior olive
PRKACB	10	0	457	1774	0.18454980245373256	0.22960662610510635	0.0	0.9653914961237425	REACT:R-HSA-111931	PKA-mediated phosphorylation of CREB	258.0	superior parietal lobule
PRKACB	10	0	457	1774	0.18454980245373256	0.22960662610510635	0.0	0.9653914961237425	REACT:R-HSA-111931	PKA-mediated phosphorylation of CREB	337.7	superior temporal gyrus
PRKACB	10	0	457	1774	0.18454980245373256	0.22960662610510635	0.0	0.9653914961237425	REACT:R-HSA-111931	PKA-mediated phosphorylation of CREB	196.9	superior vestibular nucleus
PRKACB	10	0	457	1774	0.18454980245373256	0.22960662610510635	0.0	0.9653914961237425	REACT:R-HSA-111931	PKA-mediated phosphorylation of CREB	160.3	supplementary motor cortex
PRKACB	10	0	457	1774	0.18454980245373256	0.22960662610510635	0.0	0.9653914961237425	REACT:R-HSA-111931	PKA-mediated phosphorylation of CREB	274.1	supramarginal gyrus
PRKACB	10	0	457	1774	0.18454980245373256	0.22960662610510635	0.0	0.9653914961237425	REACT:R-HSA-111931	PKA-mediated phosphorylation of CREB	266.1	supraoptic nucleus
PRKACB	10	0	457	1774	0.18454980245373256	0.22960662610510635	0.0	0.9653914961237425	REACT:R-HSA-111931	PKA-mediated phosphorylation of CREB	328.6	temporal pole
PRKACB	10	0	457	1774	0.18454980245373256	0.22960662610510635	0.0	0.9653914961237425	REACT:R-HSA-111931	PKA-mediated phosphorylation of CREB	256.6	temporal white matter
PRKACB	10	0	457	1774	0.18454980245373256	0.22960662610510635	0.0	0.9653914961237425	REACT:R-HSA-111931	PKA-mediated phosphorylation of CREB	205.4	temporo-insular cortex, parainsular gyrus
PRKACB	10	0	457	1774	0.18454980245373256	0.22960662610510635	0.0	0.9653914961237425	REACT:R-HSA-111931	PKA-mediated phosphorylation of CREB	424.0	temporo-occipital transitional zone
PRKACB	10	0	457	1774	0.18454980245373256	0.22960662610510635	0.0	0.9653914961237425	REACT:R-HSA-111931	PKA-mediated phosphorylation of CREB	340.8	transversal temporal gyrus, anterior
PRKACB	10	0	457	1774	0.18454980245373256	0.22960662610510635	0.0	0.9653914961237425	REACT:R-HSA-111931	PKA-mediated phosphorylation of CREB	293.6	transversal temporal gyrus, posterior
PRKACB	10	0	457	1774	0.18454980245373256	0.22960662610510635	0.0	0.9653914961237425	REACT:R-HSA-111931	PKA-mediated phosphorylation of CREB	217.1	ventral medullary reticular nucleus
PRKACB	10	0	457	1774	0.18454980245373256	0.22960662610510635	0.0	0.9653914961237425	REACT:R-HSA-111931	PKA-mediated phosphorylation of CREB	243.7	ventral periolivary nuclei
PRKACB	10	0	457	1774	0.18454980245373256	0.22960662610510635	0.0	0.9653914961237425	REACT:R-HSA-111931	PKA-mediated phosphorylation of CREB	114.8	ventral posterolateral thalamic nucleus
PRKACB	10	0	457	1774	0.18454980245373256	0.22960662610510635	0.0	0.9653914961237425	REACT:R-HSA-111931	PKA-mediated phosphorylation of CREB	139.8	ventral posteromedial thalamic nucleus
PRKACB	10	0	457	1774	0.18454980245373256	0.22960662610510635	0.0	0.9653914961237425	REACT:R-HSA-111931	PKA-mediated phosphorylation of CREB	283.2	ventral tegmental area
PRKACB	10	0	457	1774	0.18454980245373256	0.22960662610510635	0.0	0.9653914961237425	REACT:R-HSA-111931	PKA-mediated phosphorylation of CREB	181.2	ventral thalamic nuclei
PRKACB	10	0	457	1774	0.18454980245373256	0.22960662610510635	0.0	0.9653914961237425	REACT:R-HSA-111931	PKA-mediated phosphorylation of CREB	204.5	ventrolateral medulla, A1-C1 cell groups
PRKACB	10	0	457	1774	0.18454980245373256	0.22960662610510635	0.0	0.9653914961237425	REACT:R-HSA-111931	PKA-mediated phosphorylation of CREB	172.9	ventrolateral tegmental area, A5 NE cell group
PRKACB	10	0	457	1774	0.18454980245373256	0.22960662610510635	0.0	0.9653914961237425	REACT:R-HSA-111931	PKA-mediated phosphorylation of CREB	587.3	ventromedial nucleus
PRKACB	10	0	457	1774	0.18454980245373256	0.22960662610510635	0.0	0.9653914961237425	REACT:R-HSA-111931	PKA-mediated phosphorylation of CREB	253.8	vermis
PRKACB	10	0	457	1774	0.18454980245373256	0.22960662610510635	0.0	0.9653914961237425	REACT:R-HSA-111931	PKA-mediated phosphorylation of CREB	139.8	zona incerta
PRKACB	10	0	457	1774	0.18454980245373256	0.22960662610510635	0.0	0.9653914961237425	REACT:R-HSA-163358	PKA-mediated phosphorylation of key metabolic factors	146.1	amygdala
PRKACB	10	0	457	1774	0.18454980245373256	0.22960662610510635	0.0	0.9653914961237425	REACT:R-HSA-163358	PKA-mediated phosphorylation of key metabolic factors	290.0	angular gyrus
PRKACB	10	0	457	1774	0.18454980245373256	0.22960662610510635	0.0	0.9653914961237425	REACT:R-HSA-163358	PKA-mediated phosphorylation of key metabolic factors	496.2	angular gyrus (white matter)
PRKACB	10	0	457	1774	0.18454980245373256	0.22960662610510635	0.0	0.9653914961237425	REACT:R-HSA-163358	PKA-mediated phosphorylation of key metabolic factors	147.7	anterior cingulate cortex, supragenual-dorsal
PRKACB	10	0	457	1774	0.18454980245373256	0.22960662610510635	0.0	0.9653914961237425	REACT:R-HSA-163358	PKA-mediated phosphorylation of key metabolic factors	135.3	anterior cingulate cortex, supragenual-ventral
PRKACB	10	0	457	1774	0.18454980245373256	0.22960662610510635	0.0	0.9653914961237425	REACT:R-HSA-163358	PKA-mediated phosphorylation of key metabolic factors	211.5	anterior cochlear nucleus, ventral
PRKACB	10	0	457	1774	0.18454980245373256	0.22960662610510635	0.0	0.9653914961237425	REACT:R-HSA-163358	PKA-mediated phosphorylation of key metabolic factors	195.4	anterior funiculus (white matter)
PRKACB	10	0	457	1774	0.18454980245373256	0.22960662610510635	0.0	0.9653914961237425	REACT:R-HSA-163358	PKA-mediated phosphorylation of key metabolic factors	219.2	anterior insular cortex, dorsal
PRKACB	10	0	457	1774	0.18454980245373256	0.22960662610510635	0.0	0.9653914961237425	REACT:R-HSA-163358	PKA-mediated phosphorylation of key metabolic factors	312.2	anterior insular cortex, ventral
PRKACB	10	0	457	1774	0.18454980245373256	0.22960662610510635	0.0	0.9653914961237425	REACT:R-HSA-163358	PKA-mediated phosphorylation of key metabolic factors	148.8	anterior thalamic nucleus, ventral
PRKACB	10	0	457	1774	0.18454980245373256	0.22960662610510635	0.0	0.9653914961237425	REACT:R-HSA-163358	PKA-mediated phosphorylation of key metabolic factors	412.4	arcuate nucleus
PRKACB	10	0	457	1774	0.18454980245373256	0.22960662610510635	0.0	0.9653914961237425	REACT:R-HSA-163358	PKA-mediated phosphorylation of key metabolic factors	204.4	area parastriata, inferior
PRKACB	10	0	457	1774	0.18454980245373256	0.22960662610510635	0.0	0.9653914961237425	REACT:R-HSA-163358	PKA-mediated phosphorylation of key metabolic factors	235.7	area parastriata, parietal
PRKACB	10	0	457	1774	0.18454980245373256	0.22960662610510635	0.0	0.9653914961237425	REACT:R-HSA-163358	PKA-mediated phosphorylation of key metabolic factors	199.0	area parastriata, superior
PRKACB	10	0	457	1774	0.18454980245373256	0.22960662610510635	0.0	0.9653914961237425	REACT:R-HSA-163358	PKA-mediated phosphorylation of key metabolic factors	242.7	area parastriata, temporal
PRKACB	10	0	457	1774	0.18454980245373256	0.22960662610510635	0.0	0.9653914961237425	REACT:R-HSA-163358	PKA-mediated phosphorylation of key metabolic factors	136.8	area postrema
PRKACB	10	0	457	1774	0.18454980245373256	0.22960662610510635	0.0	0.9653914961237425	REACT:R-HSA-163358	PKA-mediated phosphorylation of key metabolic factors	247.1	area striata
PRKACB	10	0	457	1774	0.18454980245373256	0.22960662610510635	0.0	0.9653914961237425	REACT:R-HSA-163358	PKA-mediated phosphorylation of key metabolic factors	316.2	area striata (white matter)
PRKACB	10	0	457	1774	0.18454980245373256	0.22960662610510635	0.0	0.9653914961237425	REACT:R-HSA-163358	PKA-mediated phosphorylation of key metabolic factors	149.9	basal amygdala
PRKACB	10	0	457	1774	0.18454980245373256	0.22960662610510635	0.0	0.9653914961237425	REACT:R-HSA-163358	PKA-mediated phosphorylation of key metabolic factors	234.3	caudate nucleus
PRKACB	10	0	457	1774	0.18454980245373256	0.22960662610510635	0.0	0.9653914961237425	REACT:R-HSA-163358	PKA-mediated phosphorylation of key metabolic factors	157.4	central amygdala
PRKACB	10	0	457	1774	0.18454980245373256	0.22960662610510635	0.0	0.9653914961237425	REACT:R-HSA-163358	PKA-mediated phosphorylation of key metabolic factors	197.0	centromedial thalamic nucleus
PRKACB	10	0	457	1774	0.18454980245373256	0.22960662610510635	0.0	0.9653914961237425	REACT:R-HSA-163358	PKA-mediated phosphorylation of key metabolic factors	305.2	cerebellar cortex
PRKACB	10	0	457	1774	0.18454980245373256	0.22960662610510635	0.0	0.9653914961237425	REACT:R-HSA-163358	PKA-mediated phosphorylation of key metabolic factors	203.4	cerebellar nuclei
PRKACB	10	0	457	1774	0.18454980245373256	0.22960662610510635	0.0	0.9653914961237425	REACT:R-HSA-163358	PKA-mediated phosphorylation of key metabolic factors	282.5	cerebellar white matter
PRKACB	10	0	457	1774	0.18454980245373256	0.22960662610510635	0.0	0.9653914961237425	REACT:R-HSA-163358	PKA-mediated phosphorylation of key metabolic factors	171.8	cervical spinal cord, central gray
PRKACB	10	0	457	1774	0.18454980245373256	0.22960662610510635	0.0	0.9653914961237425	REACT:R-HSA-163358	PKA-mediated phosphorylation of key metabolic factors	188.0	cervical spinal cord, dorsal horn
PRKACB	10	0	457	1774	0.18454980245373256	0.22960662610510635	0.0	0.9653914961237425	REACT:R-HSA-163358	PKA-mediated phosphorylation of key metabolic factors	133.6	cervical spinal cord, ventral horn
PRKACB	10	0	457	1774	0.18454980245373256	0.22960662610510635	0.0	0.9653914961237425	REACT:R-HSA-163358	PKA-mediated phosphorylation of key metabolic factors	26.0	choroid plexus
PRKACB	10	0	457	1774	0.18454980245373256	0.22960662610510635	0.0	0.9653914961237425	REACT:R-HSA-163358	PKA-mediated phosphorylation of key metabolic factors	205.6	claustrum
PRKACB	10	0	457	1774	0.18454980245373256	0.22960662610510635	0.0	0.9653914961237425	REACT:R-HSA-163358	PKA-mediated phosphorylation of key metabolic factors	338.0	corpus callosum, genu (white matter)
PRKACB	10	0	457	1774	0.18454980245373256	0.22960662610510635	0.0	0.9653914961237425	REACT:R-HSA-163358	PKA-mediated phosphorylation of key metabolic factors	295.3	corpus callosum, splenium (white matter)
PRKACB	10	0	457	1774	0.18454980245373256	0.22960662610510635	0.0	0.9653914961237425	REACT:R-HSA-163358	PKA-mediated phosphorylation of key metabolic factors	168.8	corticomedial amygdala
PRKACB	10	0	457	1774	0.18454980245373256	0.22960662610510635	0.0	0.9653914961237425	REACT:R-HSA-163358	PKA-mediated phosphorylation of key metabolic factors	251.8	cuneiform nucleus
PRKACB	10	0	457	1774	0.18454980245373256	0.22960662610510635	0.0	0.9653914961237425	REACT:R-HSA-163358	PKA-mediated phosphorylation of key metabolic factors	203.9	dentate gyrus
PRKACB	10	0	457	1774	0.18454980245373256	0.22960662610510635	0.0	0.9653914961237425	REACT:R-HSA-163358	PKA-mediated phosphorylation of key metabolic factors	150.9	dorsal cochlear nucleus
PRKACB	10	0	457	1774	0.18454980245373256	0.22960662610510635	0.0	0.9653914961237425	REACT:R-HSA-163358	PKA-mediated phosphorylation of key metabolic factors	149.1	dorsal funiculus (white matter)
PRKACB	10	0	457	1774	0.18454980245373256	0.22960662610510635	0.0	0.9653914961237425	REACT:R-HSA-163358	PKA-mediated phosphorylation of key metabolic factors	236.4	dorsal medullary reticular nucleus
PRKACB	10	0	457	1774	0.18454980245373256	0.22960662610510635	0.0	0.9653914961237425	REACT:R-HSA-163358	PKA-mediated phosphorylation of key metabolic factors	173.1	dorsal motor vagal complex
PRKACB	10	0	457	1774	0.18454980245373256	0.22960662610510635	0.0	0.9653914961237425	REACT:R-HSA-163358	PKA-mediated phosphorylation of key metabolic factors	289.6	dorsal raphe nucleus
PRKACB	10	0	457	1774	0.18454980245373256	0.22960662610510635	0.0	0.9653914961237425	REACT:R-HSA-163358	PKA-mediated phosphorylation of key metabolic factors	148.9	dorsal tegmental nucleus
PRKACB	10	0	457	1774	0.18454980245373256	0.22960662610510635	0.0	0.9653914961237425	REACT:R-HSA-163358	PKA-mediated phosphorylation of key metabolic factors	193.2	dorsolateral tegmental area
PRKACB	10	0	457	1774	0.18454980245373256	0.22960662610510635	0.0	0.9653914961237425	REACT:R-HSA-163358	PKA-mediated phosphorylation of key metabolic factors	409.9	dorsomedial nucleus
PRKACB	10	0	457	1774	0.18454980245373256	0.22960662610510635	0.0	0.9653914961237425	REACT:R-HSA-163358	PKA-mediated phosphorylation of key metabolic factors	242.3	entorhinal gyrus
PRKACB	10	0	457	1774	0.18454980245373256	0.22960662610510635	0.0	0.9653914961237425	REACT:R-HSA-163358	PKA-mediated phosphorylation of key metabolic factors	288.3	flocculonodular lobe
PRKACB	10	0	457	1774	0.18454980245373256	0.22960662610510635	0.0	0.9653914961237425	REACT:R-HSA-163358	PKA-mediated phosphorylation of key metabolic factors	157.5	frontal eye field
PRKACB	10	0	457	1774	0.18454980245373256	0.22960662610510635	0.0	0.9653914961237425	REACT:R-HSA-163358	PKA-mediated phosphorylation of key metabolic factors	269.7	frontal operculum
PRKACB	10	0	457	1774	0.18454980245373256	0.22960662610510635	0.0	0.9653914961237425	REACT:R-HSA-163358	PKA-mediated phosphorylation of key metabolic factors	289.7	fusiform gyrus
PRKACB	10	0	457	1774	0.18454980245373256	0.22960662610510635	0.0	0.9653914961237425	REACT:R-HSA-163358	PKA-mediated phosphorylation of key metabolic factors	198.7	gigantocellular reticular nuclei, medullary
PRKACB	10	0	457	1774	0.18454980245373256	0.22960662610510635	0.0	0.9653914961237425	REACT:R-HSA-163358	PKA-mediated phosphorylation of key metabolic factors	184.3	gigantocellular reticular nuclei, pars
PRKACB	10	0	457	1774	0.18454980245373256	0.22960662610510635	0.0	0.9653914961237425	REACT:R-HSA-163358	PKA-mediated phosphorylation of key metabolic factors	151.6	globus pallidus, externus
PRKACB	10	0	457	1774	0.18454980245373256	0.22960662610510635	0.0	0.9653914961237425	REACT:R-HSA-163358	PKA-mediated phosphorylation of key metabolic factors	197.9	globus pallidus, internus
PRKACB	10	0	457	1774	0.18454980245373256	0.22960662610510635	0.0	0.9653914961237425	REACT:R-HSA-163358	PKA-mediated phosphorylation of key metabolic factors	188.9	habenula
PRKACB	10	0	457	1774	0.18454980245373256	0.22960662610510635	0.0	0.9653914961237425	REACT:R-HSA-163358	PKA-mediated phosphorylation of key metabolic factors	193.1	hippocampus
PRKACB	10	0	457	1774	0.18454980245373256	0.22960662610510635	0.0	0.9653914961237425	REACT:R-HSA-163358	PKA-mediated phosphorylation of key metabolic factors	291.4	hippocampus, CA1
PRKACB	10	0	457	1774	0.18454980245373256	0.22960662610510635	0.0	0.9653914961237425	REACT:R-HSA-163358	PKA-mediated phosphorylation of key metabolic factors	220.0	hippocampus, CA2
PRKACB	10	0	457	1774	0.18454980245373256	0.22960662610510635	0.0	0.9653914961237425	REACT:R-HSA-163358	PKA-mediated phosphorylation of key metabolic factors	196.7	hippocampus, CA3
PRKACB	10	0	457	1774	0.18454980245373256	0.22960662610510635	0.0	0.9653914961237425	REACT:R-HSA-163358	PKA-mediated phosphorylation of key metabolic factors	310.7	inferior colliculus
PRKACB	10	0	457	1774	0.18454980245373256	0.22960662610510635	0.0	0.9653914961237425	REACT:R-HSA-163358	PKA-mediated phosphorylation of key metabolic factors	193.4	inferior frontal gyrus, opercular
PRKACB	10	0	457	1774	0.18454980245373256	0.22960662610510635	0.0	0.9653914961237425	REACT:R-HSA-163358	PKA-mediated phosphorylation of key metabolic factors	126.2	inferior olive
PRKACB	10	0	457	1774	0.18454980245373256	0.22960662610510635	0.0	0.9653914961237425	REACT:R-HSA-163358	PKA-mediated phosphorylation of key metabolic factors	177.2	inferior parietal lobule
PRKACB	10	0	457	1774	0.18454980245373256	0.22960662610510635	0.0	0.9653914961237425	REACT:R-HSA-163358	PKA-mediated phosphorylation of key metabolic factors	331.4	inferior temporal gyrus
PRKACB	10	0	457	1774	0.18454980245373256	0.22960662610510635	0.0	0.9653914961237425	REACT:R-HSA-163358	PKA-mediated phosphorylation of key metabolic factors	222.3	intraparietal deep sulcus
PRKACB	10	0	457	1774	0.18454980245373256	0.22960662610510635	0.0	0.9653914961237425	REACT:R-HSA-163358	PKA-mediated phosphorylation of key metabolic factors	196.1	Kolliker-Fuse nucleus
PRKACB	10	0	457	1774	0.18454980245373256	0.22960662610510635	0.0	0.9653914961237425	REACT:R-HSA-163358	PKA-mediated phosphorylation of key metabolic factors	133.0	lateral amygdala
PRKACB	10	0	457	1774	0.18454980245373256	0.22960662610510635	0.0	0.9653914961237425	REACT:R-HSA-163358	PKA-mediated phosphorylation of key metabolic factors	178.3	lateral funiculus (white matter)
PRKACB	10	0	457	1774	0.18454980245373256	0.22960662610510635	0.0	0.9653914961237425	REACT:R-HSA-163358	PKA-mediated phosphorylation of key metabolic factors	129.8	lateral geniculate body
PRKACB	10	0	457	1774	0.18454980245373256	0.22960662610510635	0.0	0.9653914961237425	REACT:R-HSA-163358	PKA-mediated phosphorylation of key metabolic factors	248.1	lateral hypothalamic area
PRKACB	10	0	457	1774	0.18454980245373256	0.22960662610510635	0.0	0.9653914961237425	REACT:R-HSA-163358	PKA-mediated phosphorylation of key metabolic factors	219.7	lateral lemniscal nuclei
PRKACB	10	0	457	1774	0.18454980245373256	0.22960662610510635	0.0	0.9653914961237425	REACT:R-HSA-163358	PKA-mediated phosphorylation of key metabolic factors	176.4	lateral medullary reticular nucleus
PRKACB	10	0	457	1774	0.18454980245373256	0.22960662610510635	0.0	0.9653914961237425	REACT:R-HSA-163358	PKA-mediated phosphorylation of key metabolic factors	240.8	lateral parabrachial nucleus
PRKACB	10	0	457	1774	0.18454980245373256	0.22960662610510635	0.0	0.9653914961237425	REACT:R-HSA-163358	PKA-mediated phosphorylation of key metabolic factors	123.1	lateral thalamic nuclei
PRKACB	10	0	457	1774	0.18454980245373256	0.22960662610510635	0.0	0.9653914961237425	REACT:R-HSA-163358	PKA-mediated phosphorylation of key metabolic factors	203.5	lateral vestibular nucleus
PRKACB	10	0	457	1774	0.18454980245373256	0.22960662610510635	0.0	0.9653914961237425	REACT:R-HSA-163358	PKA-mediated phosphorylation of key metabolic factors	307.0	lingual gyrus
PRKACB	10	0	457	1774	0.18454980245373256	0.22960662610510635	0.0	0.9653914961237425	REACT:R-HSA-163358	PKA-mediated phosphorylation of key metabolic factors	259.5	locus coeruleus
PRKACB	10	0	457	1774	0.18454980245373256	0.22960662610510635	0.0	0.9653914961237425	REACT:R-HSA-163358	PKA-mediated phosphorylation of key metabolic factors	217.8	mammillary body
PRKACB	10	0	457	1774	0.18454980245373256	0.22960662610510635	0.0	0.9653914961237425	REACT:R-HSA-163358	PKA-mediated phosphorylation of key metabolic factors	163.8	medial dorsal thalamic nucleus
PRKACB	10	0	457	1774	0.18454980245373256	0.22960662610510635	0.0	0.9653914961237425	REACT:R-HSA-163358	PKA-mediated phosphorylation of key metabolic factors	148.5	medial geniculate body
PRKACB	10	0	457	1774	0.18454980245373256	0.22960662610510635	0.0	0.9653914961237425	REACT:R-HSA-163358	PKA-mediated phosphorylation of key metabolic factors	207.3	medial olivary nucleus
PRKACB	10	0	457	1774	0.18454980245373256	0.22960662610510635	0.0	0.9653914961237425	REACT:R-HSA-163358	PKA-mediated phosphorylation of key metabolic factors	216.6	medial parabrachial nucleus
PRKACB	10	0	457	1774	0.18454980245373256	0.22960662610510635	0.0	0.9653914961237425	REACT:R-HSA-163358	PKA-mediated phosphorylation of key metabolic factors	214.0	medial periolivary nuclei
PRKACB	10	0	457	1774	0.18454980245373256	0.22960662610510635	0.0	0.9653914961237425	REACT:R-HSA-163358	PKA-mediated phosphorylation of key metabolic factors	183.1	medial vestibular nucleus
PRKACB	10	0	457	1774	0.18454980245373256	0.22960662610510635	0.0	0.9653914961237425	REACT:R-HSA-163358	PKA-mediated phosphorylation of key metabolic factors	269.7	median raphe nucleus
PRKACB	10	0	457	1774	0.18454980245373256	0.22960662610510635	0.0	0.9653914961237425	REACT:R-HSA-163358	PKA-mediated phosphorylation of key metabolic factors	133.5	middle cingulate cortex
PRKACB	10	0	457	1774	0.18454980245373256	0.22960662610510635	0.0	0.9653914961237425	REACT:R-HSA-163358	PKA-mediated phosphorylation of key metabolic factors	305.8	middle temporal gyrus
PRKACB	10	0	457	1774	0.18454980245373256	0.22960662610510635	0.0	0.9653914961237425	REACT:R-HSA-163358	PKA-mediated phosphorylation of key metabolic factors	170.5	motor facial nucleus
PRKACB	10	0	457	1774	0.18454980245373256	0.22960662610510635	0.0	0.9653914961237425	REACT:R-HSA-163358	PKA-mediated phosphorylation of key metabolic factors	212.7	motor hypoglossal nucleus
PRKACB	10	0	457	1774	0.18454980245373256	0.22960662610510635	0.0	0.9653914961237425	REACT:R-HSA-163358	PKA-mediated phosphorylation of key metabolic factors	168.6	motor trigeminal nucleus
PRKACB	10	0	457	1774	0.18454980245373256	0.22960662610510635	0.0	0.9653914961237425	REACT:R-HSA-163358	PKA-mediated phosphorylation of key metabolic factors	243.3	nuclei of the trapezoid body
PRKACB	10	0	457	1774	0.18454980245373256	0.22960662610510635	0.0	0.9653914961237425	REACT:R-HSA-163358	PKA-mediated phosphorylation of key metabolic factors	317.8	nucleus accumbens
PRKACB	10	0	457	1774	0.18454980245373256	0.22960662610510635	0.0	0.9653914961237425	REACT:R-HSA-163358	PKA-mediated phosphorylation of key metabolic factors	241.7	nucleus ambiguus
PRKACB	10	0	457	1774	0.18454980245373256	0.22960662610510635	0.0	0.9653914961237425	REACT:R-HSA-163358	PKA-mediated phosphorylation of key metabolic factors	134.5	nucleus basalis of Meynert
PRKACB	10	0	457	1774	0.18454980245373256	0.22960662610510635	0.0	0.9653914961237425	REACT:R-HSA-163358	PKA-mediated phosphorylation of key metabolic factors	122.7	nucleus cuneatus
PRKACB	10	0	457	1774	0.18454980245373256	0.22960662610510635	0.0	0.9653914961237425	REACT:R-HSA-163358	PKA-mediated phosphorylation of key metabolic factors	100.3	nucleus gracilis
PRKACB	10	0	457	1774	0.18454980245373256	0.22960662610510635	0.0	0.9653914961237425	REACT:R-HSA-163358	PKA-mediated phosphorylation of key metabolic factors	446.8	nucleus of the diagonal band
PRKACB	10	0	457	1774	0.18454980245373256	0.22960662610510635	0.0	0.9653914961237425	REACT:R-HSA-163358	PKA-mediated phosphorylation of key metabolic factors	190.8	nucleus raphe magnus
PRKACB	10	0	457	1774	0.18454980245373256	0.22960662610510635	0.0	0.9653914961237425	REACT:R-HSA-163358	PKA-mediated phosphorylation of key metabolic factors	204.6	nucleus raphe obscurus
PRKACB	10	0	457	1774	0.18454980245373256	0.22960662610510635	0.0	0.9653914961237425	REACT:R-HSA-163358	PKA-mediated phosphorylation of key metabolic factors	221.5	nucleus raphe pallidus
PRKACB	10	0	457	1774	0.18454980245373256	0.22960662610510635	0.0	0.9653914961237425	REACT:R-HSA-163358	PKA-mediated phosphorylation of key metabolic factors	176.1	nucleus reuniens
PRKACB	10	0	457	1774	0.18454980245373256	0.22960662610510635	0.0	0.9653914961237425	REACT:R-HSA-163358	PKA-mediated phosphorylation of key metabolic factors	124.5	nucleus rhomboideus
PRKACB	10	0	457	1774	0.18454980245373256	0.22960662610510635	0.0	0.9653914961237425	REACT:R-HSA-163358	PKA-mediated phosphorylation of key metabolic factors	218.0	nucleus tractus solitarii
PRKACB	10	0	457	1774	0.18454980245373256	0.22960662610510635	0.0	0.9653914961237425	REACT:R-HSA-163358	PKA-mediated phosphorylation of key metabolic factors	211.5	occipital cortex
PRKACB	10	0	457	1774	0.18454980245373256	0.22960662610510635	0.0	0.9653914961237425	REACT:R-HSA-163358	PKA-mediated phosphorylation of key metabolic factors	215.0	occipital cortex (white matter)
PRKACB	10	0	457	1774	0.18454980245373256	0.22960662610510635	0.0	0.9653914961237425	REACT:R-HSA-163358	PKA-mediated phosphorylation of key metabolic factors	237.0	olfactory area
PRKACB	10	0	457	1774	0.18454980245373256	0.22960662610510635	0.0	0.9653914961237425	REACT:R-HSA-163358	PKA-mediated phosphorylation of key metabolic factors	259.0	olfactory tubercle
PRKACB	10	0	457	1774	0.18454980245373256	0.22960662610510635	0.0	0.9653914961237425	REACT:R-HSA-163358	PKA-mediated phosphorylation of key metabolic factors	161.0	orbitofrontal gyrus, anterior
PRKACB	10	0	457	1774	0.18454980245373256	0.22960662610510635	0.0	0.9653914961237425	REACT:R-HSA-163358	PKA-mediated phosphorylation of key metabolic factors	188.0	paracentral lobule, anterior
PRKACB	10	0	457	1774	0.18454980245373256	0.22960662610510635	0.0	0.9653914961237425	REACT:R-HSA-163358	PKA-mediated phosphorylation of key metabolic factors	157.3	paracentral lobule, posterior
PRKACB	10	0	457	1774	0.18454980245373256	0.22960662610510635	0.0	0.9653914961237425	REACT:R-HSA-163358	PKA-mediated phosphorylation of key metabolic factors	218.7	parahippocampal cortex
PRKACB	10	0	457	1774	0.18454980245373256	0.22960662610510635	0.0	0.9653914961237425	REACT:R-HSA-163358	PKA-mediated phosphorylation of key metabolic factors	415.9	parahippocampal cortex (white matter)
PRKACB	10	0	457	1774	0.18454980245373256	0.22960662610510635	0.0	0.9653914961237425	REACT:R-HSA-163358	PKA-mediated phosphorylation of key metabolic factors	279.1	paramedian reticular nucleus
PRKACB	10	0	457	1774	0.18454980245373256	0.22960662610510635	0.0	0.9653914961237425	REACT:R-HSA-163358	PKA-mediated phosphorylation of key metabolic factors	286.5	paraventricular nucleus
PRKACB	10	0	457	1774	0.18454980245373256	0.22960662610510635	0.0	0.9653914961237425	REACT:R-HSA-163358	PKA-mediated phosphorylation of key metabolic factors	101.6	parietal operculum
PRKACB	10	0	457	1774	0.18454980245373256	0.22960662610510635	0.0	0.9653914961237425	REACT:R-HSA-163358	PKA-mediated phosphorylation of key metabolic factors	278.1	parieto-insular cortex
PRKACB	10	0	457	1774	0.18454980245373256	0.22960662610510635	0.0	0.9653914961237425	REACT:R-HSA-163358	PKA-mediated phosphorylation of key metabolic factors	213.6	parieto-occipital transitional area
PRKACB	10	0	457	1774	0.18454980245373256	0.22960662610510635	0.0	0.9653914961237425	REACT:R-HSA-163358	PKA-mediated phosphorylation of key metabolic factors	321.8	parieto-temporal junction (white matter)
PRKACB	10	0	457	1774	0.18454980245373256	0.22960662610510635	0.0	0.9653914961237425	REACT:R-HSA-163358	PKA-mediated phosphorylation of key metabolic factors	180.3	parvicellular reticular nuclei
PRKACB	10	0	457	1774	0.18454980245373256	0.22960662610510635	0.0	0.9653914961237425	REACT:R-HSA-163358	PKA-mediated phosphorylation of key metabolic factors	231.3	parvicellular reticular nuclei, medullary
PRKACB	10	0	457	1774	0.18454980245373256	0.22960662610510635	0.0	0.9653914961237425	REACT:R-HSA-163358	PKA-mediated phosphorylation of key metabolic factors	221.2	pedunculopontine tegmental nucleus
PRKACB	10	0	457	1774	0.18454980245373256	0.22960662610510635	0.0	0.9653914961237425	REACT:R-HSA-163358	PKA-mediated phosphorylation of key metabolic factors	243.6	periaquaductal grey, anterior
PRKACB	10	0	457	1774	0.18454980245373256	0.22960662610510635	0.0	0.9653914961237425	REACT:R-HSA-163358	PKA-mediated phosphorylation of key metabolic factors	283.2	periaquaductal grey, dorsal
PRKACB	10	0	457	1774	0.18454980245373256	0.22960662610510635	0.0	0.9653914961237425	REACT:R-HSA-163358	PKA-mediated phosphorylation of key metabolic factors	231.8	periaquaductal grey, lateral
PRKACB	10	0	457	1774	0.18454980245373256	0.22960662610510635	0.0	0.9653914961237425	REACT:R-HSA-163358	PKA-mediated phosphorylation of key metabolic factors	415.6	perirhinal gyrus
PRKACB	10	0	457	1774	0.18454980245373256	0.22960662610510635	0.0	0.9653914961237425	REACT:R-HSA-163358	PKA-mediated phosphorylation of key metabolic factors	215.1	peritrigeminal nucleus
PRKACB	10	0	457	1774	0.18454980245373256	0.22960662610510635	0.0	0.9653914961237425	REACT:R-HSA-163358	PKA-mediated phosphorylation of key metabolic factors	166.0	piriform cortex
PRKACB	10	0	457	1774	0.18454980245373256	0.22960662610510635	0.0	0.9653914961237425	REACT:R-HSA-163358	PKA-mediated phosphorylation of key metabolic factors	255.4	pontine nuclei
PRKACB	10	0	457	1774	0.18454980245373256	0.22960662610510635	0.0	0.9653914961237425	REACT:R-HSA-163358	PKA-mediated phosphorylation of key metabolic factors	315.0	pontine raphe nucleus
PRKACB	10	0	457	1774	0.18454980245373256	0.22960662610510635	0.0	0.9653914961237425	REACT:R-HSA-163358	PKA-mediated phosphorylation of key metabolic factors	84.5	postcentral gyrus
PRKACB	10	0	457	1774	0.18454980245373256	0.22960662610510635	0.0	0.9653914961237425	REACT:R-HSA-163358	PKA-mediated phosphorylation of key metabolic factors	211.5	postcentral gyrus, dorsal
PRKACB	10	0	457	1774	0.18454980245373256	0.22960662610510635	0.0	0.9653914961237425	REACT:R-HSA-163358	PKA-mediated phosphorylation of key metabolic factors	255.9	postcentral gyrus, middle
PRKACB	10	0	457	1774	0.18454980245373256	0.22960662610510635	0.0	0.9653914961237425	REACT:R-HSA-163358	PKA-mediated phosphorylation of key metabolic factors	212.2	postcentral gyrus, ventral
PRKACB	10	0	457	1774	0.18454980245373256	0.22960662610510635	0.0	0.9653914961237425	REACT:R-HSA-163358	PKA-mediated phosphorylation of key metabolic factors	91.7	posterior cingulate cortex
PRKACB	10	0	457	1774	0.18454980245373256	0.22960662610510635	0.0	0.9653914961237425	REACT:R-HSA-163358	PKA-mediated phosphorylation of key metabolic factors	123.2	posterior cingulate cortex, dorsal
PRKACB	10	0	457	1774	0.18454980245373256	0.22960662610510635	0.0	0.9653914961237425	REACT:R-HSA-163358	PKA-mediated phosphorylation of key metabolic factors	165.6	posterior cingulate cortex, ventral
PRKACB	10	0	457	1774	0.18454980245373256	0.22960662610510635	0.0	0.9653914961237425	REACT:R-HSA-163358	PKA-mediated phosphorylation of key metabolic factors	251.5	posterior insular cortex
PRKACB	10	0	457	1774	0.18454980245373256	0.22960662610510635	0.0	0.9653914961237425	REACT:R-HSA-163358	PKA-mediated phosphorylation of key metabolic factors	83.1	posterior thalamic nucleus
PRKACB	10	0	457	1774	0.18454980245373256	0.22960662610510635	0.0	0.9653914961237425	REACT:R-HSA-163358	PKA-mediated phosphorylation of key metabolic factors	234.5	posteroventral cochlear nucleus
PRKACB	10	0	457	1774	0.18454980245373256	0.22960662610510635	0.0	0.9653914961237425	REACT:R-HSA-163358	PKA-mediated phosphorylation of key metabolic factors	68.2	precentral gyrus
PRKACB	10	0	457	1774	0.18454980245373256	0.22960662610510635	0.0	0.9653914961237425	REACT:R-HSA-163358	PKA-mediated phosphorylation of key metabolic factors	125.0	precentral gyrus, dorsal
PRKACB	10	0	457	1774	0.18454980245373256	0.22960662610510635	0.0	0.9653914961237425	REACT:R-HSA-163358	PKA-mediated phosphorylation of key metabolic factors	222.3	precentral gyrus, middle
PRKACB	10	0	457	1774	0.18454980245373256	0.22960662610510635	0.0	0.9653914961237425	REACT:R-HSA-163358	PKA-mediated phosphorylation of key metabolic factors	150.7	precentral gyrus, ventral
PRKACB	10	0	457	1774	0.18454980245373256	0.22960662610510635	0.0	0.9653914961237425	REACT:R-HSA-163358	PKA-mediated phosphorylation of key metabolic factors	202.7	precuneus
PRKACB	10	0	457	1774	0.18454980245373256	0.22960662610510635	0.0	0.9653914961237425	REACT:R-HSA-163358	PKA-mediated phosphorylation of key metabolic factors	221.0	premotor cortex, dorsal
PRKACB	10	0	457	1774	0.18454980245373256	0.22960662610510635	0.0	0.9653914961237425	REACT:R-HSA-163358	PKA-mediated phosphorylation of key metabolic factors	212.4	premotor cortex, ventral
PRKACB	10	0	457	1774	0.18454980245373256	0.22960662610510635	0.0	0.9653914961237425	REACT:R-HSA-163358	PKA-mediated phosphorylation of key metabolic factors	374.8	preoptic area
PRKACB	10	0	457	1774	0.18454980245373256	0.22960662610510635	0.0	0.9653914961237425	REACT:R-HSA-163358	PKA-mediated phosphorylation of key metabolic factors	206.5	prepositus hypoglossal nucleus
PRKACB	10	0	457	1774	0.18454980245373256	0.22960662610510635	0.0	0.9653914961237425	REACT:R-HSA-163358	PKA-mediated phosphorylation of key metabolic factors	232.2	pretectal area
PRKACB	10	0	457	1774	0.18454980245373256	0.22960662610510635	0.0	0.9653914961237425	REACT:R-HSA-163358	PKA-mediated phosphorylation of key metabolic factors	223.7	principal sensory trigeminal nucleus
PRKACB	10	0	457	1774	0.18454980245373256	0.22960662610510635	0.0	0.9653914961237425	REACT:R-HSA-163358	PKA-mediated phosphorylation of key metabolic factors	166.2	pulvinar
PRKACB	10	0	457	1774	0.18454980245373256	0.22960662610510635	0.0	0.9653914961237425	REACT:R-HSA-163358	PKA-mediated phosphorylation of key metabolic factors	225.6	putamen
PRKACB	10	0	457	1774	0.18454980245373256	0.22960662610510635	0.0	0.9653914961237425	REACT:R-HSA-163358	PKA-mediated phosphorylation of key metabolic factors	211.8	red nucleus
PRKACB	10	0	457	1774	0.18454980245373256	0.22960662610510635	0.0	0.9653914961237425	REACT:R-HSA-163358	PKA-mediated phosphorylation of key metabolic factors	172.9	reticular pontine nucleus, caudal
PRKACB	10	0	457	1774	0.18454980245373256	0.22960662610510635	0.0	0.9653914961237425	REACT:R-HSA-163358	PKA-mediated phosphorylation of key metabolic factors	231.5	reticular pontine nucleus, oral
PRKACB	10	0	457	1774	0.18454980245373256	0.22960662610510635	0.0	0.9653914961237425	REACT:R-HSA-163358	PKA-mediated phosphorylation of key metabolic factors	135.2	reticulotegmental nucleus
PRKACB	10	0	457	1774	0.18454980245373256	0.22960662610510635	0.0	0.9653914961237425	REACT:R-HSA-163358	PKA-mediated phosphorylation of key metabolic factors	280.9	retrosplenial cortex
PRKACB	10	0	457	1774	0.18454980245373256	0.22960662610510635	0.0	0.9653914961237425	REACT:R-HSA-163358	PKA-mediated phosphorylation of key metabolic factors	335.7	septal nuclei
PRKACB	10	0	457	1774	0.18454980245373256	0.22960662610510635	0.0	0.9653914961237425	REACT:R-HSA-163358	PKA-mediated phosphorylation of key metabolic factors	92.1	somatomor cortex, precentral gyrus (white matter)
PRKACB	10	0	457	1774	0.18454980245373256	0.22960662610510635	0.0	0.9653914961237425	REACT:R-HSA-163358	PKA-mediated phosphorylation of key metabolic factors	114.2	somatosensory cortex, postcentral gyrus, ventral (white matter)
PRKACB	10	0	457	1774	0.18454980245373256	0.22960662610510635	0.0	0.9653914961237425	REACT:R-HSA-163358	PKA-mediated phosphorylation of key metabolic factors	148.4	spinal trigeminal nucleus, caudal
PRKACB	10	0	457	1774	0.18454980245373256	0.22960662610510635	0.0	0.9653914961237425	REACT:R-HSA-163358	PKA-mediated phosphorylation of key metabolic factors	234.7	spinal trigeminal nucleus, interpolar
PRKACB	10	0	457	1774	0.18454980245373256	0.22960662610510635	0.0	0.9653914961237425	REACT:R-HSA-163358	PKA-mediated phosphorylation of key metabolic factors	260.8	spinal trigeminal nucleus, oral
PRKACB	10	0	457	1774	0.18454980245373256	0.22960662610510635	0.0	0.9653914961237425	REACT:R-HSA-163358	PKA-mediated phosphorylation of key metabolic factors	196.6	spinal vestibular nucleus
PRKACB	10	0	457	1774	0.18454980245373256	0.22960662610510635	0.0	0.9653914961237425	REACT:R-HSA-163358	PKA-mediated phosphorylation of key metabolic factors	340.3	stria terminalis, bed nucleus
PRKACB	10	0	457	1774	0.18454980245373256	0.22960662610510635	0.0	0.9653914961237425	REACT:R-HSA-163358	PKA-mediated phosphorylation of key metabolic factors	189.1	subcentral gyrus, S2
PRKACB	10	0	457	1774	0.18454980245373256	0.22960662610510635	0.0	0.9653914961237425	REACT:R-HSA-163358	PKA-mediated phosphorylation of key metabolic factors	223.1	subcoeruleus area
PRKACB	10	0	457	1774	0.18454980245373256	0.22960662610510635	0.0	0.9653914961237425	REACT:R-HSA-163358	PKA-mediated phosphorylation of key metabolic factors	218.0	subiculum
PRKACB	10	0	457	1774	0.18454980245373256	0.22960662610510635	0.0	0.9653914961237425	REACT:R-HSA-163358	PKA-mediated phosphorylation of key metabolic factors	201.5	substantia nigra
PRKACB	10	0	457	1774	0.18454980245373256	0.22960662610510635	0.0	0.9653914961237425	REACT:R-HSA-163358	PKA-mediated phosphorylation of key metabolic factors	214.1	subthalamic nucleus
PRKACB	10	0	457	1774	0.18454980245373256	0.22960662610510635	0.0	0.9653914961237425	REACT:R-HSA-163358	PKA-mediated phosphorylation of key metabolic factors	254.4	superior colliculus
PRKACB	10	0	457	1774	0.18454980245373256	0.22960662610510635	0.0	0.9653914961237425	REACT:R-HSA-163358	PKA-mediated phosphorylation of key metabolic factors	231.2	superior olive
PRKACB	10	0	457	1774	0.18454980245373256	0.22960662610510635	0.0	0.9653914961237425	REACT:R-HSA-163358	PKA-mediated phosphorylation of key metabolic factors	258.0	superior parietal lobule
PRKACB	10	0	457	1774	0.18454980245373256	0.22960662610510635	0.0	0.9653914961237425	REACT:R-HSA-163358	PKA-mediated phosphorylation of key metabolic factors	337.7	superior temporal gyrus
PRKACB	10	0	457	1774	0.18454980245373256	0.22960662610510635	0.0	0.9653914961237425	REACT:R-HSA-163358	PKA-mediated phosphorylation of key metabolic factors	196.9	superior vestibular nucleus
PRKACB	10	0	457	1774	0.18454980245373256	0.22960662610510635	0.0	0.9653914961237425	REACT:R-HSA-163358	PKA-mediated phosphorylation of key metabolic factors	160.3	supplementary motor cortex
PRKACB	10	0	457	1774	0.18454980245373256	0.22960662610510635	0.0	0.9653914961237425	REACT:R-HSA-163358	PKA-mediated phosphorylation of key metabolic factors	274.1	supramarginal gyrus
PRKACB	10	0	457	1774	0.18454980245373256	0.22960662610510635	0.0	0.9653914961237425	REACT:R-HSA-163358	PKA-mediated phosphorylation of key metabolic factors	266.1	supraoptic nucleus
PRKACB	10	0	457	1774	0.18454980245373256	0.22960662610510635	0.0	0.9653914961237425	REACT:R-HSA-163358	PKA-mediated phosphorylation of key metabolic factors	328.6	temporal pole
PRKACB	10	0	457	1774	0.18454980245373256	0.22960662610510635	0.0	0.9653914961237425	REACT:R-HSA-163358	PKA-mediated phosphorylation of key metabolic factors	256.6	temporal white matter
PRKACB	10	0	457	1774	0.18454980245373256	0.22960662610510635	0.0	0.9653914961237425	REACT:R-HSA-163358	PKA-mediated phosphorylation of key metabolic factors	205.4	temporo-insular cortex, parainsular gyrus
PRKACB	10	0	457	1774	0.18454980245373256	0.22960662610510635	0.0	0.9653914961237425	REACT:R-HSA-163358	PKA-mediated phosphorylation of key metabolic factors	424.0	temporo-occipital transitional zone
PRKACB	10	0	457	1774	0.18454980245373256	0.22960662610510635	0.0	0.9653914961237425	REACT:R-HSA-163358	PKA-mediated phosphorylation of key metabolic factors	340.8	transversal temporal gyrus, anterior
PRKACB	10	0	457	1774	0.18454980245373256	0.22960662610510635	0.0	0.9653914961237425	REACT:R-HSA-163358	PKA-mediated phosphorylation of key metabolic factors	293.6	transversal temporal gyrus, posterior
PRKACB	10	0	457	1774	0.18454980245373256	0.22960662610510635	0.0	0.9653914961237425	REACT:R-HSA-163358	PKA-mediated phosphorylation of key metabolic factors	217.1	ventral medullary reticular nucleus
PRKACB	10	0	457	1774	0.18454980245373256	0.22960662610510635	0.0	0.9653914961237425	REACT:R-HSA-163358	PKA-mediated phosphorylation of key metabolic factors	243.7	ventral periolivary nuclei
PRKACB	10	0	457	1774	0.18454980245373256	0.22960662610510635	0.0	0.9653914961237425	REACT:R-HSA-163358	PKA-mediated phosphorylation of key metabolic factors	114.8	ventral posterolateral thalamic nucleus
PRKACB	10	0	457	1774	0.18454980245373256	0.22960662610510635	0.0	0.9653914961237425	REACT:R-HSA-163358	PKA-mediated phosphorylation of key metabolic factors	139.8	ventral posteromedial thalamic nucleus
PRKACB	10	0	457	1774	0.18454980245373256	0.22960662610510635	0.0	0.9653914961237425	REACT:R-HSA-163358	PKA-mediated phosphorylation of key metabolic factors	283.2	ventral tegmental area
PRKACB	10	0	457	1774	0.18454980245373256	0.22960662610510635	0.0	0.9653914961237425	REACT:R-HSA-163358	PKA-mediated phosphorylation of key metabolic factors	181.2	ventral thalamic nuclei
PRKACB	10	0	457	1774	0.18454980245373256	0.22960662610510635	0.0	0.9653914961237425	REACT:R-HSA-163358	PKA-mediated phosphorylation of key metabolic factors	204.5	ventrolateral medulla, A1-C1 cell groups
PRKACB	10	0	457	1774	0.18454980245373256	0.22960662610510635	0.0	0.9653914961237425	REACT:R-HSA-163358	PKA-mediated phosphorylation of key metabolic factors	172.9	ventrolateral tegmental area, A5 NE cell group
PRKACB	10	0	457	1774	0.18454980245373256	0.22960662610510635	0.0	0.9653914961237425	REACT:R-HSA-163358	PKA-mediated phosphorylation of key metabolic factors	587.3	ventromedial nucleus
PRKACB	10	0	457	1774	0.18454980245373256	0.22960662610510635	0.0	0.9653914961237425	REACT:R-HSA-163358	PKA-mediated phosphorylation of key metabolic factors	253.8	vermis
PRKACB	10	0	457	1774	0.18454980245373256	0.22960662610510635	0.0	0.9653914961237425	REACT:R-HSA-163358	PKA-mediated phosphorylation of key metabolic factors	139.8	zona incerta
PRKACB	10	0	457	1774	0.18454980245373256	0.22960662610510635	0.0	0.9653914961237425	KEGG:hsa04611	Platelet activation	146.1	amygdala
PRKACB	10	0	457	1774	0.18454980245373256	0.22960662610510635	0.0	0.9653914961237425	KEGG:hsa04611	Platelet activation	290.0	angular gyrus
PRKACB	10	0	457	1774	0.18454980245373256	0.22960662610510635	0.0	0.9653914961237425	KEGG:hsa04611	Platelet activation	496.2	angular gyrus (white matter)
PRKACB	10	0	457	1774	0.18454980245373256	0.22960662610510635	0.0	0.9653914961237425	KEGG:hsa04611	Platelet activation	147.7	anterior cingulate cortex, supragenual-dorsal
PRKACB	10	0	457	1774	0.18454980245373256	0.22960662610510635	0.0	0.9653914961237425	KEGG:hsa04611	Platelet activation	135.3	anterior cingulate cortex, supragenual-ventral
PRKACB	10	0	457	1774	0.18454980245373256	0.22960662610510635	0.0	0.9653914961237425	KEGG:hsa04611	Platelet activation	211.5	anterior cochlear nucleus, ventral
PRKACB	10	0	457	1774	0.18454980245373256	0.22960662610510635	0.0	0.9653914961237425	KEGG:hsa04611	Platelet activation	195.4	anterior funiculus (white matter)
PRKACB	10	0	457	1774	0.18454980245373256	0.22960662610510635	0.0	0.9653914961237425	KEGG:hsa04611	Platelet activation	219.2	anterior insular cortex, dorsal
PRKACB	10	0	457	1774	0.18454980245373256	0.22960662610510635	0.0	0.9653914961237425	KEGG:hsa04611	Platelet activation	312.2	anterior insular cortex, ventral
PRKACB	10	0	457	1774	0.18454980245373256	0.22960662610510635	0.0	0.9653914961237425	KEGG:hsa04611	Platelet activation	148.8	anterior thalamic nucleus, ventral
PRKACB	10	0	457	1774	0.18454980245373256	0.22960662610510635	0.0	0.9653914961237425	KEGG:hsa04611	Platelet activation	412.4	arcuate nucleus
PRKACB	10	0	457	1774	0.18454980245373256	0.22960662610510635	0.0	0.9653914961237425	KEGG:hsa04611	Platelet activation	204.4	area parastriata, inferior
PRKACB	10	0	457	1774	0.18454980245373256	0.22960662610510635	0.0	0.9653914961237425	KEGG:hsa04611	Platelet activation	235.7	area parastriata, parietal
PRKACB	10	0	457	1774	0.18454980245373256	0.22960662610510635	0.0	0.9653914961237425	KEGG:hsa04611	Platelet activation	199.0	area parastriata, superior
PRKACB	10	0	457	1774	0.18454980245373256	0.22960662610510635	0.0	0.9653914961237425	KEGG:hsa04611	Platelet activation	242.7	area parastriata, temporal
PRKACB	10	0	457	1774	0.18454980245373256	0.22960662610510635	0.0	0.9653914961237425	KEGG:hsa04611	Platelet activation	136.8	area postrema
PRKACB	10	0	457	1774	0.18454980245373256	0.22960662610510635	0.0	0.9653914961237425	KEGG:hsa04611	Platelet activation	247.1	area striata
PRKACB	10	0	457	1774	0.18454980245373256	0.22960662610510635	0.0	0.9653914961237425	KEGG:hsa04611	Platelet activation	316.2	area striata (white matter)
PRKACB	10	0	457	1774	0.18454980245373256	0.22960662610510635	0.0	0.9653914961237425	KEGG:hsa04611	Platelet activation	149.9	basal amygdala
PRKACB	10	0	457	1774	0.18454980245373256	0.22960662610510635	0.0	0.9653914961237425	KEGG:hsa04611	Platelet activation	234.3	caudate nucleus
PRKACB	10	0	457	1774	0.18454980245373256	0.22960662610510635	0.0	0.9653914961237425	KEGG:hsa04611	Platelet activation	157.4	central amygdala
PRKACB	10	0	457	1774	0.18454980245373256	0.22960662610510635	0.0	0.9653914961237425	KEGG:hsa04611	Platelet activation	197.0	centromedial thalamic nucleus
PRKACB	10	0	457	1774	0.18454980245373256	0.22960662610510635	0.0	0.9653914961237425	KEGG:hsa04611	Platelet activation	305.2	cerebellar cortex
PRKACB	10	0	457	1774	0.18454980245373256	0.22960662610510635	0.0	0.9653914961237425	KEGG:hsa04611	Platelet activation	203.4	cerebellar nuclei
PRKACB	10	0	457	1774	0.18454980245373256	0.22960662610510635	0.0	0.9653914961237425	KEGG:hsa04611	Platelet activation	282.5	cerebellar white matter
PRKACB	10	0	457	1774	0.18454980245373256	0.22960662610510635	0.0	0.9653914961237425	KEGG:hsa04611	Platelet activation	171.8	cervical spinal cord, central gray
PRKACB	10	0	457	1774	0.18454980245373256	0.22960662610510635	0.0	0.9653914961237425	KEGG:hsa04611	Platelet activation	188.0	cervical spinal cord, dorsal horn
PRKACB	10	0	457	1774	0.18454980245373256	0.22960662610510635	0.0	0.9653914961237425	KEGG:hsa04611	Platelet activation	133.6	cervical spinal cord, ventral horn
PRKACB	10	0	457	1774	0.18454980245373256	0.22960662610510635	0.0	0.9653914961237425	KEGG:hsa04611	Platelet activation	26.0	choroid plexus
PRKACB	10	0	457	1774	0.18454980245373256	0.22960662610510635	0.0	0.9653914961237425	KEGG:hsa04611	Platelet activation	205.6	claustrum
PRKACB	10	0	457	1774	0.18454980245373256	0.22960662610510635	0.0	0.9653914961237425	KEGG:hsa04611	Platelet activation	338.0	corpus callosum, genu (white matter)
PRKACB	10	0	457	1774	0.18454980245373256	0.22960662610510635	0.0	0.9653914961237425	KEGG:hsa04611	Platelet activation	295.3	corpus callosum, splenium (white matter)
PRKACB	10	0	457	1774	0.18454980245373256	0.22960662610510635	0.0	0.9653914961237425	KEGG:hsa04611	Platelet activation	168.8	corticomedial amygdala
PRKACB	10	0	457	1774	0.18454980245373256	0.22960662610510635	0.0	0.9653914961237425	KEGG:hsa04611	Platelet activation	251.8	cuneiform nucleus
PRKACB	10	0	457	1774	0.18454980245373256	0.22960662610510635	0.0	0.9653914961237425	KEGG:hsa04611	Platelet activation	203.9	dentate gyrus
PRKACB	10	0	457	1774	0.18454980245373256	0.22960662610510635	0.0	0.9653914961237425	KEGG:hsa04611	Platelet activation	150.9	dorsal cochlear nucleus
PRKACB	10	0	457	1774	0.18454980245373256	0.22960662610510635	0.0	0.9653914961237425	KEGG:hsa04611	Platelet activation	149.1	dorsal funiculus (white matter)
PRKACB	10	0	457	1774	0.18454980245373256	0.22960662610510635	0.0	0.9653914961237425	KEGG:hsa04611	Platelet activation	236.4	dorsal medullary reticular nucleus
PRKACB	10	0	457	1774	0.18454980245373256	0.22960662610510635	0.0	0.9653914961237425	KEGG:hsa04611	Platelet activation	173.1	dorsal motor vagal complex
PRKACB	10	0	457	1774	0.18454980245373256	0.22960662610510635	0.0	0.9653914961237425	KEGG:hsa04611	Platelet activation	289.6	dorsal raphe nucleus
PRKACB	10	0	457	1774	0.18454980245373256	0.22960662610510635	0.0	0.9653914961237425	KEGG:hsa04611	Platelet activation	148.9	dorsal tegmental nucleus
PRKACB	10	0	457	1774	0.18454980245373256	0.22960662610510635	0.0	0.9653914961237425	KEGG:hsa04611	Platelet activation	193.2	dorsolateral tegmental area
PRKACB	10	0	457	1774	0.18454980245373256	0.22960662610510635	0.0	0.9653914961237425	KEGG:hsa04611	Platelet activation	409.9	dorsomedial nucleus
PRKACB	10	0	457	1774	0.18454980245373256	0.22960662610510635	0.0	0.9653914961237425	KEGG:hsa04611	Platelet activation	242.3	entorhinal gyrus
PRKACB	10	0	457	1774	0.18454980245373256	0.22960662610510635	0.0	0.9653914961237425	KEGG:hsa04611	Platelet activation	288.3	flocculonodular lobe
PRKACB	10	0	457	1774	0.18454980245373256	0.22960662610510635	0.0	0.9653914961237425	KEGG:hsa04611	Platelet activation	157.5	frontal eye field
PRKACB	10	0	457	1774	0.18454980245373256	0.22960662610510635	0.0	0.9653914961237425	KEGG:hsa04611	Platelet activation	269.7	frontal operculum
PRKACB	10	0	457	1774	0.18454980245373256	0.22960662610510635	0.0	0.9653914961237425	KEGG:hsa04611	Platelet activation	289.7	fusiform gyrus
PRKACB	10	0	457	1774	0.18454980245373256	0.22960662610510635	0.0	0.9653914961237425	KEGG:hsa04611	Platelet activation	198.7	gigantocellular reticular nuclei, medullary
PRKACB	10	0	457	1774	0.18454980245373256	0.22960662610510635	0.0	0.9653914961237425	KEGG:hsa04611	Platelet activation	184.3	gigantocellular reticular nuclei, pars
PRKACB	10	0	457	1774	0.18454980245373256	0.22960662610510635	0.0	0.9653914961237425	KEGG:hsa04611	Platelet activation	151.6	globus pallidus, externus
PRKACB	10	0	457	1774	0.18454980245373256	0.22960662610510635	0.0	0.9653914961237425	KEGG:hsa04611	Platelet activation	197.9	globus pallidus, internus
PRKACB	10	0	457	1774	0.18454980245373256	0.22960662610510635	0.0	0.9653914961237425	KEGG:hsa04611	Platelet activation	188.9	habenula
PRKACB	10	0	457	1774	0.18454980245373256	0.22960662610510635	0.0	0.9653914961237425	KEGG:hsa04611	Platelet activation	193.1	hippocampus
PRKACB	10	0	457	1774	0.18454980245373256	0.22960662610510635	0.0	0.9653914961237425	KEGG:hsa04611	Platelet activation	291.4	hippocampus, CA1
PRKACB	10	0	457	1774	0.18454980245373256	0.22960662610510635	0.0	0.9653914961237425	KEGG:hsa04611	Platelet activation	220.0	hippocampus, CA2
PRKACB	10	0	457	1774	0.18454980245373256	0.22960662610510635	0.0	0.9653914961237425	KEGG:hsa04611	Platelet activation	196.7	hippocampus, CA3
PRKACB	10	0	457	1774	0.18454980245373256	0.22960662610510635	0.0	0.9653914961237425	KEGG:hsa04611	Platelet activation	310.7	inferior colliculus
PRKACB	10	0	457	1774	0.18454980245373256	0.22960662610510635	0.0	0.9653914961237425	KEGG:hsa04611	Platelet activation	193.4	inferior frontal gyrus, opercular
PRKACB	10	0	457	1774	0.18454980245373256	0.22960662610510635	0.0	0.9653914961237425	KEGG:hsa04611	Platelet activation	126.2	inferior olive
PRKACB	10	0	457	1774	0.18454980245373256	0.22960662610510635	0.0	0.9653914961237425	KEGG:hsa04611	Platelet activation	177.2	inferior parietal lobule
PRKACB	10	0	457	1774	0.18454980245373256	0.22960662610510635	0.0	0.9653914961237425	KEGG:hsa04611	Platelet activation	331.4	inferior temporal gyrus
PRKACB	10	0	457	1774	0.18454980245373256	0.22960662610510635	0.0	0.9653914961237425	KEGG:hsa04611	Platelet activation	222.3	intraparietal deep sulcus
PRKACB	10	0	457	1774	0.18454980245373256	0.22960662610510635	0.0	0.9653914961237425	KEGG:hsa04611	Platelet activation	196.1	Kolliker-Fuse nucleus
PRKACB	10	0	457	1774	0.18454980245373256	0.22960662610510635	0.0	0.9653914961237425	KEGG:hsa04611	Platelet activation	133.0	lateral amygdala
PRKACB	10	0	457	1774	0.18454980245373256	0.22960662610510635	0.0	0.9653914961237425	KEGG:hsa04611	Platelet activation	178.3	lateral funiculus (white matter)
PRKACB	10	0	457	1774	0.18454980245373256	0.22960662610510635	0.0	0.9653914961237425	KEGG:hsa04611	Platelet activation	129.8	lateral geniculate body
PRKACB	10	0	457	1774	0.18454980245373256	0.22960662610510635	0.0	0.9653914961237425	KEGG:hsa04611	Platelet activation	248.1	lateral hypothalamic area
PRKACB	10	0	457	1774	0.18454980245373256	0.22960662610510635	0.0	0.9653914961237425	KEGG:hsa04611	Platelet activation	219.7	lateral lemniscal nuclei
PRKACB	10	0	457	1774	0.18454980245373256	0.22960662610510635	0.0	0.9653914961237425	KEGG:hsa04611	Platelet activation	176.4	lateral medullary reticular nucleus
PRKACB	10	0	457	1774	0.18454980245373256	0.22960662610510635	0.0	0.9653914961237425	KEGG:hsa04611	Platelet activation	240.8	lateral parabrachial nucleus
PRKACB	10	0	457	1774	0.18454980245373256	0.22960662610510635	0.0	0.9653914961237425	KEGG:hsa04611	Platelet activation	123.1	lateral thalamic nuclei
PRKACB	10	0	457	1774	0.18454980245373256	0.22960662610510635	0.0	0.9653914961237425	KEGG:hsa04611	Platelet activation	203.5	lateral vestibular nucleus
PRKACB	10	0	457	1774	0.18454980245373256	0.22960662610510635	0.0	0.9653914961237425	KEGG:hsa04611	Platelet activation	307.0	lingual gyrus
PRKACB	10	0	457	1774	0.18454980245373256	0.22960662610510635	0.0	0.9653914961237425	KEGG:hsa04611	Platelet activation	259.5	locus coeruleus
PRKACB	10	0	457	1774	0.18454980245373256	0.22960662610510635	0.0	0.9653914961237425	KEGG:hsa04611	Platelet activation	217.8	mammillary body
PRKACB	10	0	457	1774	0.18454980245373256	0.22960662610510635	0.0	0.9653914961237425	KEGG:hsa04611	Platelet activation	163.8	medial dorsal thalamic nucleus
PRKACB	10	0	457	1774	0.18454980245373256	0.22960662610510635	0.0	0.9653914961237425	KEGG:hsa04611	Platelet activation	148.5	medial geniculate body
PRKACB	10	0	457	1774	0.18454980245373256	0.22960662610510635	0.0	0.9653914961237425	KEGG:hsa04611	Platelet activation	207.3	medial olivary nucleus
PRKACB	10	0	457	1774	0.18454980245373256	0.22960662610510635	0.0	0.9653914961237425	KEGG:hsa04611	Platelet activation	216.6	medial parabrachial nucleus
PRKACB	10	0	457	1774	0.18454980245373256	0.22960662610510635	0.0	0.9653914961237425	KEGG:hsa04611	Platelet activation	214.0	medial periolivary nuclei
PRKACB	10	0	457	1774	0.18454980245373256	0.22960662610510635	0.0	0.9653914961237425	KEGG:hsa04611	Platelet activation	183.1	medial vestibular nucleus
PRKACB	10	0	457	1774	0.18454980245373256	0.22960662610510635	0.0	0.9653914961237425	KEGG:hsa04611	Platelet activation	269.7	median raphe nucleus
PRKACB	10	0	457	1774	0.18454980245373256	0.22960662610510635	0.0	0.9653914961237425	KEGG:hsa04611	Platelet activation	133.5	middle cingulate cortex
PRKACB	10	0	457	1774	0.18454980245373256	0.22960662610510635	0.0	0.9653914961237425	KEGG:hsa04611	Platelet activation	305.8	middle temporal gyrus
PRKACB	10	0	457	1774	0.18454980245373256	0.22960662610510635	0.0	0.9653914961237425	KEGG:hsa04611	Platelet activation	170.5	motor facial nucleus
PRKACB	10	0	457	1774	0.18454980245373256	0.22960662610510635	0.0	0.9653914961237425	KEGG:hsa04611	Platelet activation	212.7	motor hypoglossal nucleus
PRKACB	10	0	457	1774	0.18454980245373256	0.22960662610510635	0.0	0.9653914961237425	KEGG:hsa04611	Platelet activation	168.6	motor trigeminal nucleus
PRKACB	10	0	457	1774	0.18454980245373256	0.22960662610510635	0.0	0.9653914961237425	KEGG:hsa04611	Platelet activation	243.3	nuclei of the trapezoid body
PRKACB	10	0	457	1774	0.18454980245373256	0.22960662610510635	0.0	0.9653914961237425	KEGG:hsa04611	Platelet activation	317.8	nucleus accumbens
PRKACB	10	0	457	1774	0.18454980245373256	0.22960662610510635	0.0	0.9653914961237425	KEGG:hsa04611	Platelet activation	241.7	nucleus ambiguus
PRKACB	10	0	457	1774	0.18454980245373256	0.22960662610510635	0.0	0.9653914961237425	KEGG:hsa04611	Platelet activation	134.5	nucleus basalis of Meynert
PRKACB	10	0	457	1774	0.18454980245373256	0.22960662610510635	0.0	0.9653914961237425	KEGG:hsa04611	Platelet activation	122.7	nucleus cuneatus
PRKACB	10	0	457	1774	0.18454980245373256	0.22960662610510635	0.0	0.9653914961237425	KEGG:hsa04611	Platelet activation	100.3	nucleus gracilis
PRKACB	10	0	457	1774	0.18454980245373256	0.22960662610510635	0.0	0.9653914961237425	KEGG:hsa04611	Platelet activation	446.8	nucleus of the diagonal band
PRKACB	10	0	457	1774	0.18454980245373256	0.22960662610510635	0.0	0.9653914961237425	KEGG:hsa04611	Platelet activation	190.8	nucleus raphe magnus
PRKACB	10	0	457	1774	0.18454980245373256	0.22960662610510635	0.0	0.9653914961237425	KEGG:hsa04611	Platelet activation	204.6	nucleus raphe obscurus
PRKACB	10	0	457	1774	0.18454980245373256	0.22960662610510635	0.0	0.9653914961237425	KEGG:hsa04611	Platelet activation	221.5	nucleus raphe pallidus
PRKACB	10	0	457	1774	0.18454980245373256	0.22960662610510635	0.0	0.9653914961237425	KEGG:hsa04611	Platelet activation	176.1	nucleus reuniens
PRKACB	10	0	457	1774	0.18454980245373256	0.22960662610510635	0.0	0.9653914961237425	KEGG:hsa04611	Platelet activation	124.5	nucleus rhomboideus
PRKACB	10	0	457	1774	0.18454980245373256	0.22960662610510635	0.0	0.9653914961237425	KEGG:hsa04611	Platelet activation	218.0	nucleus tractus solitarii
PRKACB	10	0	457	1774	0.18454980245373256	0.22960662610510635	0.0	0.9653914961237425	KEGG:hsa04611	Platelet activation	211.5	occipital cortex
PRKACB	10	0	457	1774	0.18454980245373256	0.22960662610510635	0.0	0.9653914961237425	KEGG:hsa04611	Platelet activation	215.0	occipital cortex (white matter)
PRKACB	10	0	457	1774	0.18454980245373256	0.22960662610510635	0.0	0.9653914961237425	KEGG:hsa04611	Platelet activation	237.0	olfactory area
PRKACB	10	0	457	1774	0.18454980245373256	0.22960662610510635	0.0	0.9653914961237425	KEGG:hsa04611	Platelet activation	259.0	olfactory tubercle
PRKACB	10	0	457	1774	0.18454980245373256	0.22960662610510635	0.0	0.9653914961237425	KEGG:hsa04611	Platelet activation	161.0	orbitofrontal gyrus, anterior
PRKACB	10	0	457	1774	0.18454980245373256	0.22960662610510635	0.0	0.9653914961237425	KEGG:hsa04611	Platelet activation	188.0	paracentral lobule, anterior
PRKACB	10	0	457	1774	0.18454980245373256	0.22960662610510635	0.0	0.9653914961237425	KEGG:hsa04611	Platelet activation	157.3	paracentral lobule, posterior
PRKACB	10	0	457	1774	0.18454980245373256	0.22960662610510635	0.0	0.9653914961237425	KEGG:hsa04611	Platelet activation	218.7	parahippocampal cortex
PRKACB	10	0	457	1774	0.18454980245373256	0.22960662610510635	0.0	0.9653914961237425	KEGG:hsa04611	Platelet activation	415.9	parahippocampal cortex (white matter)
PRKACB	10	0	457	1774	0.18454980245373256	0.22960662610510635	0.0	0.9653914961237425	KEGG:hsa04611	Platelet activation	279.1	paramedian reticular nucleus
PRKACB	10	0	457	1774	0.18454980245373256	0.22960662610510635	0.0	0.9653914961237425	KEGG:hsa04611	Platelet activation	286.5	paraventricular nucleus
PRKACB	10	0	457	1774	0.18454980245373256	0.22960662610510635	0.0	0.9653914961237425	KEGG:hsa04611	Platelet activation	101.6	parietal operculum
PRKACB	10	0	457	1774	0.18454980245373256	0.22960662610510635	0.0	0.9653914961237425	KEGG:hsa04611	Platelet activation	278.1	parieto-insular cortex
PRKACB	10	0	457	1774	0.18454980245373256	0.22960662610510635	0.0	0.9653914961237425	KEGG:hsa04611	Platelet activation	213.6	parieto-occipital transitional area
PRKACB	10	0	457	1774	0.18454980245373256	0.22960662610510635	0.0	0.9653914961237425	KEGG:hsa04611	Platelet activation	321.8	parieto-temporal junction (white matter)
PRKACB	10	0	457	1774	0.18454980245373256	0.22960662610510635	0.0	0.9653914961237425	KEGG:hsa04611	Platelet activation	180.3	parvicellular reticular nuclei
PRKACB	10	0	457	1774	0.18454980245373256	0.22960662610510635	0.0	0.9653914961237425	KEGG:hsa04611	Platelet activation	231.3	parvicellular reticular nuclei, medullary
PRKACB	10	0	457	1774	0.18454980245373256	0.22960662610510635	0.0	0.9653914961237425	KEGG:hsa04611	Platelet activation	221.2	pedunculopontine tegmental nucleus
PRKACB	10	0	457	1774	0.18454980245373256	0.22960662610510635	0.0	0.9653914961237425	KEGG:hsa04611	Platelet activation	243.6	periaquaductal grey, anterior
PRKACB	10	0	457	1774	0.18454980245373256	0.22960662610510635	0.0	0.9653914961237425	KEGG:hsa04611	Platelet activation	283.2	periaquaductal grey, dorsal
PRKACB	10	0	457	1774	0.18454980245373256	0.22960662610510635	0.0	0.9653914961237425	KEGG:hsa04611	Platelet activation	231.8	periaquaductal grey, lateral
PRKACB	10	0	457	1774	0.18454980245373256	0.22960662610510635	0.0	0.9653914961237425	KEGG:hsa04611	Platelet activation	415.6	perirhinal gyrus
PRKACB	10	0	457	1774	0.18454980245373256	0.22960662610510635	0.0	0.9653914961237425	KEGG:hsa04611	Platelet activation	215.1	peritrigeminal nucleus
PRKACB	10	0	457	1774	0.18454980245373256	0.22960662610510635	0.0	0.9653914961237425	KEGG:hsa04611	Platelet activation	166.0	piriform cortex
PRKACB	10	0	457	1774	0.18454980245373256	0.22960662610510635	0.0	0.9653914961237425	KEGG:hsa04611	Platelet activation	255.4	pontine nuclei
PRKACB	10	0	457	1774	0.18454980245373256	0.22960662610510635	0.0	0.9653914961237425	KEGG:hsa04611	Platelet activation	315.0	pontine raphe nucleus
PRKACB	10	0	457	1774	0.18454980245373256	0.22960662610510635	0.0	0.9653914961237425	KEGG:hsa04611	Platelet activation	84.5	postcentral gyrus
PRKACB	10	0	457	1774	0.18454980245373256	0.22960662610510635	0.0	0.9653914961237425	KEGG:hsa04611	Platelet activation	211.5	postcentral gyrus, dorsal
PRKACB	10	0	457	1774	0.18454980245373256	0.22960662610510635	0.0	0.9653914961237425	KEGG:hsa04611	Platelet activation	255.9	postcentral gyrus, middle
PRKACB	10	0	457	1774	0.18454980245373256	0.22960662610510635	0.0	0.9653914961237425	KEGG:hsa04611	Platelet activation	212.2	postcentral gyrus, ventral
PRKACB	10	0	457	1774	0.18454980245373256	0.22960662610510635	0.0	0.9653914961237425	KEGG:hsa04611	Platelet activation	91.7	posterior cingulate cortex
PRKACB	10	0	457	1774	0.18454980245373256	0.22960662610510635	0.0	0.9653914961237425	KEGG:hsa04611	Platelet activation	123.2	posterior cingulate cortex, dorsal
PRKACB	10	0	457	1774	0.18454980245373256	0.22960662610510635	0.0	0.9653914961237425	KEGG:hsa04611	Platelet activation	165.6	posterior cingulate cortex, ventral
PRKACB	10	0	457	1774	0.18454980245373256	0.22960662610510635	0.0	0.9653914961237425	KEGG:hsa04611	Platelet activation	251.5	posterior insular cortex
PRKACB	10	0	457	1774	0.18454980245373256	0.22960662610510635	0.0	0.9653914961237425	KEGG:hsa04611	Platelet activation	83.1	posterior thalamic nucleus
PRKACB	10	0	457	1774	0.18454980245373256	0.22960662610510635	0.0	0.9653914961237425	KEGG:hsa04611	Platelet activation	234.5	posteroventral cochlear nucleus
PRKACB	10	0	457	1774	0.18454980245373256	0.22960662610510635	0.0	0.9653914961237425	KEGG:hsa04611	Platelet activation	68.2	precentral gyrus
PRKACB	10	0	457	1774	0.18454980245373256	0.22960662610510635	0.0	0.9653914961237425	KEGG:hsa04611	Platelet activation	125.0	precentral gyrus, dorsal
PRKACB	10	0	457	1774	0.18454980245373256	0.22960662610510635	0.0	0.9653914961237425	KEGG:hsa04611	Platelet activation	222.3	precentral gyrus, middle
PRKACB	10	0	457	1774	0.18454980245373256	0.22960662610510635	0.0	0.9653914961237425	KEGG:hsa04611	Platelet activation	150.7	precentral gyrus, ventral
PRKACB	10	0	457	1774	0.18454980245373256	0.22960662610510635	0.0	0.9653914961237425	KEGG:hsa04611	Platelet activation	202.7	precuneus
PRKACB	10	0	457	1774	0.18454980245373256	0.22960662610510635	0.0	0.9653914961237425	KEGG:hsa04611	Platelet activation	221.0	premotor cortex, dorsal
PRKACB	10	0	457	1774	0.18454980245373256	0.22960662610510635	0.0	0.9653914961237425	KEGG:hsa04611	Platelet activation	212.4	premotor cortex, ventral
PRKACB	10	0	457	1774	0.18454980245373256	0.22960662610510635	0.0	0.9653914961237425	KEGG:hsa04611	Platelet activation	374.8	preoptic area
PRKACB	10	0	457	1774	0.18454980245373256	0.22960662610510635	0.0	0.9653914961237425	KEGG:hsa04611	Platelet activation	206.5	prepositus hypoglossal nucleus
PRKACB	10	0	457	1774	0.18454980245373256	0.22960662610510635	0.0	0.9653914961237425	KEGG:hsa04611	Platelet activation	232.2	pretectal area
PRKACB	10	0	457	1774	0.18454980245373256	0.22960662610510635	0.0	0.9653914961237425	KEGG:hsa04611	Platelet activation	223.7	principal sensory trigeminal nucleus
PRKACB	10	0	457	1774	0.18454980245373256	0.22960662610510635	0.0	0.9653914961237425	KEGG:hsa04611	Platelet activation	166.2	pulvinar
PRKACB	10	0	457	1774	0.18454980245373256	0.22960662610510635	0.0	0.9653914961237425	KEGG:hsa04611	Platelet activation	225.6	putamen
PRKACB	10	0	457	1774	0.18454980245373256	0.22960662610510635	0.0	0.9653914961237425	KEGG:hsa04611	Platelet activation	211.8	red nucleus
PRKACB	10	0	457	1774	0.18454980245373256	0.22960662610510635	0.0	0.9653914961237425	KEGG:hsa04611	Platelet activation	172.9	reticular pontine nucleus, caudal
PRKACB	10	0	457	1774	0.18454980245373256	0.22960662610510635	0.0	0.9653914961237425	KEGG:hsa04611	Platelet activation	231.5	reticular pontine nucleus, oral
PRKACB	10	0	457	1774	0.18454980245373256	0.22960662610510635	0.0	0.9653914961237425	KEGG:hsa04611	Platelet activation	135.2	reticulotegmental nucleus
PRKACB	10	0	457	1774	0.18454980245373256	0.22960662610510635	0.0	0.9653914961237425	KEGG:hsa04611	Platelet activation	280.9	retrosplenial cortex
PRKACB	10	0	457	1774	0.18454980245373256	0.22960662610510635	0.0	0.9653914961237425	KEGG:hsa04611	Platelet activation	335.7	septal nuclei
PRKACB	10	0	457	1774	0.18454980245373256	0.22960662610510635	0.0	0.9653914961237425	KEGG:hsa04611	Platelet activation	92.1	somatomor cortex, precentral gyrus (white matter)
PRKACB	10	0	457	1774	0.18454980245373256	0.22960662610510635	0.0	0.9653914961237425	KEGG:hsa04611	Platelet activation	114.2	somatosensory cortex, postcentral gyrus, ventral (white matter)
PRKACB	10	0	457	1774	0.18454980245373256	0.22960662610510635	0.0	0.9653914961237425	KEGG:hsa04611	Platelet activation	148.4	spinal trigeminal nucleus, caudal
PRKACB	10	0	457	1774	0.18454980245373256	0.22960662610510635	0.0	0.9653914961237425	KEGG:hsa04611	Platelet activation	234.7	spinal trigeminal nucleus, interpolar
PRKACB	10	0	457	1774	0.18454980245373256	0.22960662610510635	0.0	0.9653914961237425	KEGG:hsa04611	Platelet activation	260.8	spinal trigeminal nucleus, oral
PRKACB	10	0	457	1774	0.18454980245373256	0.22960662610510635	0.0	0.9653914961237425	KEGG:hsa04611	Platelet activation	196.6	spinal vestibular nucleus
PRKACB	10	0	457	1774	0.18454980245373256	0.22960662610510635	0.0	0.9653914961237425	KEGG:hsa04611	Platelet activation	340.3	stria terminalis, bed nucleus
PRKACB	10	0	457	1774	0.18454980245373256	0.22960662610510635	0.0	0.9653914961237425	KEGG:hsa04611	Platelet activation	189.1	subcentral gyrus, S2
PRKACB	10	0	457	1774	0.18454980245373256	0.22960662610510635	0.0	0.9653914961237425	KEGG:hsa04611	Platelet activation	223.1	subcoeruleus area
PRKACB	10	0	457	1774	0.18454980245373256	0.22960662610510635	0.0	0.9653914961237425	KEGG:hsa04611	Platelet activation	218.0	subiculum
PRKACB	10	0	457	1774	0.18454980245373256	0.22960662610510635	0.0	0.9653914961237425	KEGG:hsa04611	Platelet activation	201.5	substantia nigra
PRKACB	10	0	457	1774	0.18454980245373256	0.22960662610510635	0.0	0.9653914961237425	KEGG:hsa04611	Platelet activation	214.1	subthalamic nucleus
PRKACB	10	0	457	1774	0.18454980245373256	0.22960662610510635	0.0	0.9653914961237425	KEGG:hsa04611	Platelet activation	254.4	superior colliculus
PRKACB	10	0	457	1774	0.18454980245373256	0.22960662610510635	0.0	0.9653914961237425	KEGG:hsa04611	Platelet activation	231.2	superior olive
PRKACB	10	0	457	1774	0.18454980245373256	0.22960662610510635	0.0	0.9653914961237425	KEGG:hsa04611	Platelet activation	258.0	superior parietal lobule
PRKACB	10	0	457	1774	0.18454980245373256	0.22960662610510635	0.0	0.9653914961237425	KEGG:hsa04611	Platelet activation	337.7	superior temporal gyrus
PRKACB	10	0	457	1774	0.18454980245373256	0.22960662610510635	0.0	0.9653914961237425	KEGG:hsa04611	Platelet activation	196.9	superior vestibular nucleus
PRKACB	10	0	457	1774	0.18454980245373256	0.22960662610510635	0.0	0.9653914961237425	KEGG:hsa04611	Platelet activation	160.3	supplementary motor cortex
PRKACB	10	0	457	1774	0.18454980245373256	0.22960662610510635	0.0	0.9653914961237425	KEGG:hsa04611	Platelet activation	274.1	supramarginal gyrus
PRKACB	10	0	457	1774	0.18454980245373256	0.22960662610510635	0.0	0.9653914961237425	KEGG:hsa04611	Platelet activation	266.1	supraoptic nucleus
PRKACB	10	0	457	1774	0.18454980245373256	0.22960662610510635	0.0	0.9653914961237425	KEGG:hsa04611	Platelet activation	328.6	temporal pole
PRKACB	10	0	457	1774	0.18454980245373256	0.22960662610510635	0.0	0.9653914961237425	KEGG:hsa04611	Platelet activation	256.6	temporal white matter
PRKACB	10	0	457	1774	0.18454980245373256	0.22960662610510635	0.0	0.9653914961237425	KEGG:hsa04611	Platelet activation	205.4	temporo-insular cortex, parainsular gyrus
PRKACB	10	0	457	1774	0.18454980245373256	0.22960662610510635	0.0	0.9653914961237425	KEGG:hsa04611	Platelet activation	424.0	temporo-occipital transitional zone
PRKACB	10	0	457	1774	0.18454980245373256	0.22960662610510635	0.0	0.9653914961237425	KEGG:hsa04611	Platelet activation	340.8	transversal temporal gyrus, anterior
PRKACB	10	0	457	1774	0.18454980245373256	0.22960662610510635	0.0	0.9653914961237425	KEGG:hsa04611	Platelet activation	293.6	transversal temporal gyrus, posterior
PRKACB	10	0	457	1774	0.18454980245373256	0.22960662610510635	0.0	0.9653914961237425	KEGG:hsa04611	Platelet activation	217.1	ventral medullary reticular nucleus
PRKACB	10	0	457	1774	0.18454980245373256	0.22960662610510635	0.0	0.9653914961237425	KEGG:hsa04611	Platelet activation	243.7	ventral periolivary nuclei
PRKACB	10	0	457	1774	0.18454980245373256	0.22960662610510635	0.0	0.9653914961237425	KEGG:hsa04611	Platelet activation	114.8	ventral posterolateral thalamic nucleus
PRKACB	10	0	457	1774	0.18454980245373256	0.22960662610510635	0.0	0.9653914961237425	KEGG:hsa04611	Platelet activation	139.8	ventral posteromedial thalamic nucleus
PRKACB	10	0	457	1774	0.18454980245373256	0.22960662610510635	0.0	0.9653914961237425	KEGG:hsa04611	Platelet activation	283.2	ventral tegmental area
PRKACB	10	0	457	1774	0.18454980245373256	0.22960662610510635	0.0	0.9653914961237425	KEGG:hsa04611	Platelet activation	181.2	ventral thalamic nuclei
PRKACB	10	0	457	1774	0.18454980245373256	0.22960662610510635	0.0	0.9653914961237425	KEGG:hsa04611	Platelet activation	204.5	ventrolateral medulla, A1-C1 cell groups
PRKACB	10	0	457	1774	0.18454980245373256	0.22960662610510635	0.0	0.9653914961237425	KEGG:hsa04611	Platelet activation	172.9	ventrolateral tegmental area, A5 NE cell group
PRKACB	10	0	457	1774	0.18454980245373256	0.22960662610510635	0.0	0.9653914961237425	KEGG:hsa04611	Platelet activation	587.3	ventromedial nucleus
PRKACB	10	0	457	1774	0.18454980245373256	0.22960662610510635	0.0	0.9653914961237425	KEGG:hsa04611	Platelet activation	253.8	vermis
PRKACB	10	0	457	1774	0.18454980245373256	0.22960662610510635	0.0	0.9653914961237425	KEGG:hsa04611	Platelet activation	139.8	zona incerta
PRKACB	10	0	457	1774	0.18454980245373256	0.22960662610510635	0.0	0.9653914961237425	REACT:R-HSA-112043	PLC beta mediated events	146.1	amygdala
PRKACB	10	0	457	1774	0.18454980245373256	0.22960662610510635	0.0	0.9653914961237425	REACT:R-HSA-112043	PLC beta mediated events	290.0	angular gyrus
PRKACB	10	0	457	1774	0.18454980245373256	0.22960662610510635	0.0	0.9653914961237425	REACT:R-HSA-112043	PLC beta mediated events	496.2	angular gyrus (white matter)
PRKACB	10	0	457	1774	0.18454980245373256	0.22960662610510635	0.0	0.9653914961237425	REACT:R-HSA-112043	PLC beta mediated events	147.7	anterior cingulate cortex, supragenual-dorsal
PRKACB	10	0	457	1774	0.18454980245373256	0.22960662610510635	0.0	0.9653914961237425	REACT:R-HSA-112043	PLC beta mediated events	135.3	anterior cingulate cortex, supragenual-ventral
PRKACB	10	0	457	1774	0.18454980245373256	0.22960662610510635	0.0	0.9653914961237425	REACT:R-HSA-112043	PLC beta mediated events	211.5	anterior cochlear nucleus, ventral
PRKACB	10	0	457	1774	0.18454980245373256	0.22960662610510635	0.0	0.9653914961237425	REACT:R-HSA-112043	PLC beta mediated events	195.4	anterior funiculus (white matter)
PRKACB	10	0	457	1774	0.18454980245373256	0.22960662610510635	0.0	0.9653914961237425	REACT:R-HSA-112043	PLC beta mediated events	219.2	anterior insular cortex, dorsal
PRKACB	10	0	457	1774	0.18454980245373256	0.22960662610510635	0.0	0.9653914961237425	REACT:R-HSA-112043	PLC beta mediated events	312.2	anterior insular cortex, ventral
PRKACB	10	0	457	1774	0.18454980245373256	0.22960662610510635	0.0	0.9653914961237425	REACT:R-HSA-112043	PLC beta mediated events	148.8	anterior thalamic nucleus, ventral
PRKACB	10	0	457	1774	0.18454980245373256	0.22960662610510635	0.0	0.9653914961237425	REACT:R-HSA-112043	PLC beta mediated events	412.4	arcuate nucleus
PRKACB	10	0	457	1774	0.18454980245373256	0.22960662610510635	0.0	0.9653914961237425	REACT:R-HSA-112043	PLC beta mediated events	204.4	area parastriata, inferior
PRKACB	10	0	457	1774	0.18454980245373256	0.22960662610510635	0.0	0.9653914961237425	REACT:R-HSA-112043	PLC beta mediated events	235.7	area parastriata, parietal
PRKACB	10	0	457	1774	0.18454980245373256	0.22960662610510635	0.0	0.9653914961237425	REACT:R-HSA-112043	PLC beta mediated events	199.0	area parastriata, superior
PRKACB	10	0	457	1774	0.18454980245373256	0.22960662610510635	0.0	0.9653914961237425	REACT:R-HSA-112043	PLC beta mediated events	242.7	area parastriata, temporal
PRKACB	10	0	457	1774	0.18454980245373256	0.22960662610510635	0.0	0.9653914961237425	REACT:R-HSA-112043	PLC beta mediated events	136.8	area postrema
PRKACB	10	0	457	1774	0.18454980245373256	0.22960662610510635	0.0	0.9653914961237425	REACT:R-HSA-112043	PLC beta mediated events	247.1	area striata
PRKACB	10	0	457	1774	0.18454980245373256	0.22960662610510635	0.0	0.9653914961237425	REACT:R-HSA-112043	PLC beta mediated events	316.2	area striata (white matter)
PRKACB	10	0	457	1774	0.18454980245373256	0.22960662610510635	0.0	0.9653914961237425	REACT:R-HSA-112043	PLC beta mediated events	149.9	basal amygdala
PRKACB	10	0	457	1774	0.18454980245373256	0.22960662610510635	0.0	0.9653914961237425	REACT:R-HSA-112043	PLC beta mediated events	234.3	caudate nucleus
PRKACB	10	0	457	1774	0.18454980245373256	0.22960662610510635	0.0	0.9653914961237425	REACT:R-HSA-112043	PLC beta mediated events	157.4	central amygdala
PRKACB	10	0	457	1774	0.18454980245373256	0.22960662610510635	0.0	0.9653914961237425	REACT:R-HSA-112043	PLC beta mediated events	197.0	centromedial thalamic nucleus
PRKACB	10	0	457	1774	0.18454980245373256	0.22960662610510635	0.0	0.9653914961237425	REACT:R-HSA-112043	PLC beta mediated events	305.2	cerebellar cortex
PRKACB	10	0	457	1774	0.18454980245373256	0.22960662610510635	0.0	0.9653914961237425	REACT:R-HSA-112043	PLC beta mediated events	203.4	cerebellar nuclei
PRKACB	10	0	457	1774	0.18454980245373256	0.22960662610510635	0.0	0.9653914961237425	REACT:R-HSA-112043	PLC beta mediated events	282.5	cerebellar white matter
PRKACB	10	0	457	1774	0.18454980245373256	0.22960662610510635	0.0	0.9653914961237425	REACT:R-HSA-112043	PLC beta mediated events	171.8	cervical spinal cord, central gray
PRKACB	10	0	457	1774	0.18454980245373256	0.22960662610510635	0.0	0.9653914961237425	REACT:R-HSA-112043	PLC beta mediated events	188.0	cervical spinal cord, dorsal horn
PRKACB	10	0	457	1774	0.18454980245373256	0.22960662610510635	0.0	0.9653914961237425	REACT:R-HSA-112043	PLC beta mediated events	133.6	cervical spinal cord, ventral horn
PRKACB	10	0	457	1774	0.18454980245373256	0.22960662610510635	0.0	0.9653914961237425	REACT:R-HSA-112043	PLC beta mediated events	26.0	choroid plexus
PRKACB	10	0	457	1774	0.18454980245373256	0.22960662610510635	0.0	0.9653914961237425	REACT:R-HSA-112043	PLC beta mediated events	205.6	claustrum
PRKACB	10	0	457	1774	0.18454980245373256	0.22960662610510635	0.0	0.9653914961237425	REACT:R-HSA-112043	PLC beta mediated events	338.0	corpus callosum, genu (white matter)
PRKACB	10	0	457	1774	0.18454980245373256	0.22960662610510635	0.0	0.9653914961237425	REACT:R-HSA-112043	PLC beta mediated events	295.3	corpus callosum, splenium (white matter)
PRKACB	10	0	457	1774	0.18454980245373256	0.22960662610510635	0.0	0.9653914961237425	REACT:R-HSA-112043	PLC beta mediated events	168.8	corticomedial amygdala
PRKACB	10	0	457	1774	0.18454980245373256	0.22960662610510635	0.0	0.9653914961237425	REACT:R-HSA-112043	PLC beta mediated events	251.8	cuneiform nucleus
PRKACB	10	0	457	1774	0.18454980245373256	0.22960662610510635	0.0	0.9653914961237425	REACT:R-HSA-112043	PLC beta mediated events	203.9	dentate gyrus
PRKACB	10	0	457	1774	0.18454980245373256	0.22960662610510635	0.0	0.9653914961237425	REACT:R-HSA-112043	PLC beta mediated events	150.9	dorsal cochlear nucleus
PRKACB	10	0	457	1774	0.18454980245373256	0.22960662610510635	0.0	0.9653914961237425	REACT:R-HSA-112043	PLC beta mediated events	149.1	dorsal funiculus (white matter)
PRKACB	10	0	457	1774	0.18454980245373256	0.22960662610510635	0.0	0.9653914961237425	REACT:R-HSA-112043	PLC beta mediated events	236.4	dorsal medullary reticular nucleus
PRKACB	10	0	457	1774	0.18454980245373256	0.22960662610510635	0.0	0.9653914961237425	REACT:R-HSA-112043	PLC beta mediated events	173.1	dorsal motor vagal complex
PRKACB	10	0	457	1774	0.18454980245373256	0.22960662610510635	0.0	0.9653914961237425	REACT:R-HSA-112043	PLC beta mediated events	289.6	dorsal raphe nucleus
PRKACB	10	0	457	1774	0.18454980245373256	0.22960662610510635	0.0	0.9653914961237425	REACT:R-HSA-112043	PLC beta mediated events	148.9	dorsal tegmental nucleus
PRKACB	10	0	457	1774	0.18454980245373256	0.22960662610510635	0.0	0.9653914961237425	REACT:R-HSA-112043	PLC beta mediated events	193.2	dorsolateral tegmental area
PRKACB	10	0	457	1774	0.18454980245373256	0.22960662610510635	0.0	0.9653914961237425	REACT:R-HSA-112043	PLC beta mediated events	409.9	dorsomedial nucleus
PRKACB	10	0	457	1774	0.18454980245373256	0.22960662610510635	0.0	0.9653914961237425	REACT:R-HSA-112043	PLC beta mediated events	242.3	entorhinal gyrus
PRKACB	10	0	457	1774	0.18454980245373256	0.22960662610510635	0.0	0.9653914961237425	REACT:R-HSA-112043	PLC beta mediated events	288.3	flocculonodular lobe
PRKACB	10	0	457	1774	0.18454980245373256	0.22960662610510635	0.0	0.9653914961237425	REACT:R-HSA-112043	PLC beta mediated events	157.5	frontal eye field
PRKACB	10	0	457	1774	0.18454980245373256	0.22960662610510635	0.0	0.9653914961237425	REACT:R-HSA-112043	PLC beta mediated events	269.7	frontal operculum
PRKACB	10	0	457	1774	0.18454980245373256	0.22960662610510635	0.0	0.9653914961237425	REACT:R-HSA-112043	PLC beta mediated events	289.7	fusiform gyrus
PRKACB	10	0	457	1774	0.18454980245373256	0.22960662610510635	0.0	0.9653914961237425	REACT:R-HSA-112043	PLC beta mediated events	198.7	gigantocellular reticular nuclei, medullary
PRKACB	10	0	457	1774	0.18454980245373256	0.22960662610510635	0.0	0.9653914961237425	REACT:R-HSA-112043	PLC beta mediated events	184.3	gigantocellular reticular nuclei, pars
PRKACB	10	0	457	1774	0.18454980245373256	0.22960662610510635	0.0	0.9653914961237425	REACT:R-HSA-112043	PLC beta mediated events	151.6	globus pallidus, externus
PRKACB	10	0	457	1774	0.18454980245373256	0.22960662610510635	0.0	0.9653914961237425	REACT:R-HSA-112043	PLC beta mediated events	197.9	globus pallidus, internus
PRKACB	10	0	457	1774	0.18454980245373256	0.22960662610510635	0.0	0.9653914961237425	REACT:R-HSA-112043	PLC beta mediated events	188.9	habenula
PRKACB	10	0	457	1774	0.18454980245373256	0.22960662610510635	0.0	0.9653914961237425	REACT:R-HSA-112043	PLC beta mediated events	193.1	hippocampus
PRKACB	10	0	457	1774	0.18454980245373256	0.22960662610510635	0.0	0.9653914961237425	REACT:R-HSA-112043	PLC beta mediated events	291.4	hippocampus, CA1
PRKACB	10	0	457	1774	0.18454980245373256	0.22960662610510635	0.0	0.9653914961237425	REACT:R-HSA-112043	PLC beta mediated events	220.0	hippocampus, CA2
PRKACB	10	0	457	1774	0.18454980245373256	0.22960662610510635	0.0	0.9653914961237425	REACT:R-HSA-112043	PLC beta mediated events	196.7	hippocampus, CA3
PRKACB	10	0	457	1774	0.18454980245373256	0.22960662610510635	0.0	0.9653914961237425	REACT:R-HSA-112043	PLC beta mediated events	310.7	inferior colliculus
PRKACB	10	0	457	1774	0.18454980245373256	0.22960662610510635	0.0	0.9653914961237425	REACT:R-HSA-112043	PLC beta mediated events	193.4	inferior frontal gyrus, opercular
PRKACB	10	0	457	1774	0.18454980245373256	0.22960662610510635	0.0	0.9653914961237425	REACT:R-HSA-112043	PLC beta mediated events	126.2	inferior olive
PRKACB	10	0	457	1774	0.18454980245373256	0.22960662610510635	0.0	0.9653914961237425	REACT:R-HSA-112043	PLC beta mediated events	177.2	inferior parietal lobule
PRKACB	10	0	457	1774	0.18454980245373256	0.22960662610510635	0.0	0.9653914961237425	REACT:R-HSA-112043	PLC beta mediated events	331.4	inferior temporal gyrus
PRKACB	10	0	457	1774	0.18454980245373256	0.22960662610510635	0.0	0.9653914961237425	REACT:R-HSA-112043	PLC beta mediated events	222.3	intraparietal deep sulcus
PRKACB	10	0	457	1774	0.18454980245373256	0.22960662610510635	0.0	0.9653914961237425	REACT:R-HSA-112043	PLC beta mediated events	196.1	Kolliker-Fuse nucleus
PRKACB	10	0	457	1774	0.18454980245373256	0.22960662610510635	0.0	0.9653914961237425	REACT:R-HSA-112043	PLC beta mediated events	133.0	lateral amygdala
PRKACB	10	0	457	1774	0.18454980245373256	0.22960662610510635	0.0	0.9653914961237425	REACT:R-HSA-112043	PLC beta mediated events	178.3	lateral funiculus (white matter)
PRKACB	10	0	457	1774	0.18454980245373256	0.22960662610510635	0.0	0.9653914961237425	REACT:R-HSA-112043	PLC beta mediated events	129.8	lateral geniculate body
PRKACB	10	0	457	1774	0.18454980245373256	0.22960662610510635	0.0	0.9653914961237425	REACT:R-HSA-112043	PLC beta mediated events	248.1	lateral hypothalamic area
PRKACB	10	0	457	1774	0.18454980245373256	0.22960662610510635	0.0	0.9653914961237425	REACT:R-HSA-112043	PLC beta mediated events	219.7	lateral lemniscal nuclei
PRKACB	10	0	457	1774	0.18454980245373256	0.22960662610510635	0.0	0.9653914961237425	REACT:R-HSA-112043	PLC beta mediated events	176.4	lateral medullary reticular nucleus
PRKACB	10	0	457	1774	0.18454980245373256	0.22960662610510635	0.0	0.9653914961237425	REACT:R-HSA-112043	PLC beta mediated events	240.8	lateral parabrachial nucleus
PRKACB	10	0	457	1774	0.18454980245373256	0.22960662610510635	0.0	0.9653914961237425	REACT:R-HSA-112043	PLC beta mediated events	123.1	lateral thalamic nuclei
PRKACB	10	0	457	1774	0.18454980245373256	0.22960662610510635	0.0	0.9653914961237425	REACT:R-HSA-112043	PLC beta mediated events	203.5	lateral vestibular nucleus
PRKACB	10	0	457	1774	0.18454980245373256	0.22960662610510635	0.0	0.9653914961237425	REACT:R-HSA-112043	PLC beta mediated events	307.0	lingual gyrus
PRKACB	10	0	457	1774	0.18454980245373256	0.22960662610510635	0.0	0.9653914961237425	REACT:R-HSA-112043	PLC beta mediated events	259.5	locus coeruleus
PRKACB	10	0	457	1774	0.18454980245373256	0.22960662610510635	0.0	0.9653914961237425	REACT:R-HSA-112043	PLC beta mediated events	217.8	mammillary body
PRKACB	10	0	457	1774	0.18454980245373256	0.22960662610510635	0.0	0.9653914961237425	REACT:R-HSA-112043	PLC beta mediated events	163.8	medial dorsal thalamic nucleus
PRKACB	10	0	457	1774	0.18454980245373256	0.22960662610510635	0.0	0.9653914961237425	REACT:R-HSA-112043	PLC beta mediated events	148.5	medial geniculate body
PRKACB	10	0	457	1774	0.18454980245373256	0.22960662610510635	0.0	0.9653914961237425	REACT:R-HSA-112043	PLC beta mediated events	207.3	medial olivary nucleus
PRKACB	10	0	457	1774	0.18454980245373256	0.22960662610510635	0.0	0.9653914961237425	REACT:R-HSA-112043	PLC beta mediated events	216.6	medial parabrachial nucleus
PRKACB	10	0	457	1774	0.18454980245373256	0.22960662610510635	0.0	0.9653914961237425	REACT:R-HSA-112043	PLC beta mediated events	214.0	medial periolivary nuclei
PRKACB	10	0	457	1774	0.18454980245373256	0.22960662610510635	0.0	0.9653914961237425	REACT:R-HSA-112043	PLC beta mediated events	183.1	medial vestibular nucleus
PRKACB	10	0	457	1774	0.18454980245373256	0.22960662610510635	0.0	0.9653914961237425	REACT:R-HSA-112043	PLC beta mediated events	269.7	median raphe nucleus
PRKACB	10	0	457	1774	0.18454980245373256	0.22960662610510635	0.0	0.9653914961237425	REACT:R-HSA-112043	PLC beta mediated events	133.5	middle cingulate cortex
PRKACB	10	0	457	1774	0.18454980245373256	0.22960662610510635	0.0	0.9653914961237425	REACT:R-HSA-112043	PLC beta mediated events	305.8	middle temporal gyrus
PRKACB	10	0	457	1774	0.18454980245373256	0.22960662610510635	0.0	0.9653914961237425	REACT:R-HSA-112043	PLC beta mediated events	170.5	motor facial nucleus
PRKACB	10	0	457	1774	0.18454980245373256	0.22960662610510635	0.0	0.9653914961237425	REACT:R-HSA-112043	PLC beta mediated events	212.7	motor hypoglossal nucleus
PRKACB	10	0	457	1774	0.18454980245373256	0.22960662610510635	0.0	0.9653914961237425	REACT:R-HSA-112043	PLC beta mediated events	168.6	motor trigeminal nucleus
PRKACB	10	0	457	1774	0.18454980245373256	0.22960662610510635	0.0	0.9653914961237425	REACT:R-HSA-112043	PLC beta mediated events	243.3	nuclei of the trapezoid body
PRKACB	10	0	457	1774	0.18454980245373256	0.22960662610510635	0.0	0.9653914961237425	REACT:R-HSA-112043	PLC beta mediated events	317.8	nucleus accumbens
PRKACB	10	0	457	1774	0.18454980245373256	0.22960662610510635	0.0	0.9653914961237425	REACT:R-HSA-112043	PLC beta mediated events	241.7	nucleus ambiguus
PRKACB	10	0	457	1774	0.18454980245373256	0.22960662610510635	0.0	0.9653914961237425	REACT:R-HSA-112043	PLC beta mediated events	134.5	nucleus basalis of Meynert
PRKACB	10	0	457	1774	0.18454980245373256	0.22960662610510635	0.0	0.9653914961237425	REACT:R-HSA-112043	PLC beta mediated events	122.7	nucleus cuneatus
PRKACB	10	0	457	1774	0.18454980245373256	0.22960662610510635	0.0	0.9653914961237425	REACT:R-HSA-112043	PLC beta mediated events	100.3	nucleus gracilis
PRKACB	10	0	457	1774	0.18454980245373256	0.22960662610510635	0.0	0.9653914961237425	REACT:R-HSA-112043	PLC beta mediated events	446.8	nucleus of the diagonal band
PRKACB	10	0	457	1774	0.18454980245373256	0.22960662610510635	0.0	0.9653914961237425	REACT:R-HSA-112043	PLC beta mediated events	190.8	nucleus raphe magnus
PRKACB	10	0	457	1774	0.18454980245373256	0.22960662610510635	0.0	0.9653914961237425	REACT:R-HSA-112043	PLC beta mediated events	204.6	nucleus raphe obscurus
PRKACB	10	0	457	1774	0.18454980245373256	0.22960662610510635	0.0	0.9653914961237425	REACT:R-HSA-112043	PLC beta mediated events	221.5	nucleus raphe pallidus
PRKACB	10	0	457	1774	0.18454980245373256	0.22960662610510635	0.0	0.9653914961237425	REACT:R-HSA-112043	PLC beta mediated events	176.1	nucleus reuniens
PRKACB	10	0	457	1774	0.18454980245373256	0.22960662610510635	0.0	0.9653914961237425	REACT:R-HSA-112043	PLC beta mediated events	124.5	nucleus rhomboideus
PRKACB	10	0	457	1774	0.18454980245373256	0.22960662610510635	0.0	0.9653914961237425	REACT:R-HSA-112043	PLC beta mediated events	218.0	nucleus tractus solitarii
PRKACB	10	0	457	1774	0.18454980245373256	0.22960662610510635	0.0	0.9653914961237425	REACT:R-HSA-112043	PLC beta mediated events	211.5	occipital cortex
PRKACB	10	0	457	1774	0.18454980245373256	0.22960662610510635	0.0	0.9653914961237425	REACT:R-HSA-112043	PLC beta mediated events	215.0	occipital cortex (white matter)
PRKACB	10	0	457	1774	0.18454980245373256	0.22960662610510635	0.0	0.9653914961237425	REACT:R-HSA-112043	PLC beta mediated events	237.0	olfactory area
PRKACB	10	0	457	1774	0.18454980245373256	0.22960662610510635	0.0	0.9653914961237425	REACT:R-HSA-112043	PLC beta mediated events	259.0	olfactory tubercle
PRKACB	10	0	457	1774	0.18454980245373256	0.22960662610510635	0.0	0.9653914961237425	REACT:R-HSA-112043	PLC beta mediated events	161.0	orbitofrontal gyrus, anterior
PRKACB	10	0	457	1774	0.18454980245373256	0.22960662610510635	0.0	0.9653914961237425	REACT:R-HSA-112043	PLC beta mediated events	188.0	paracentral lobule, anterior
PRKACB	10	0	457	1774	0.18454980245373256	0.22960662610510635	0.0	0.9653914961237425	REACT:R-HSA-112043	PLC beta mediated events	157.3	paracentral lobule, posterior
PRKACB	10	0	457	1774	0.18454980245373256	0.22960662610510635	0.0	0.9653914961237425	REACT:R-HSA-112043	PLC beta mediated events	218.7	parahippocampal cortex
PRKACB	10	0	457	1774	0.18454980245373256	0.22960662610510635	0.0	0.9653914961237425	REACT:R-HSA-112043	PLC beta mediated events	415.9	parahippocampal cortex (white matter)
PRKACB	10	0	457	1774	0.18454980245373256	0.22960662610510635	0.0	0.9653914961237425	REACT:R-HSA-112043	PLC beta mediated events	279.1	paramedian reticular nucleus
PRKACB	10	0	457	1774	0.18454980245373256	0.22960662610510635	0.0	0.9653914961237425	REACT:R-HSA-112043	PLC beta mediated events	286.5	paraventricular nucleus
PRKACB	10	0	457	1774	0.18454980245373256	0.22960662610510635	0.0	0.9653914961237425	REACT:R-HSA-112043	PLC beta mediated events	101.6	parietal operculum
PRKACB	10	0	457	1774	0.18454980245373256	0.22960662610510635	0.0	0.9653914961237425	REACT:R-HSA-112043	PLC beta mediated events	278.1	parieto-insular cortex
PRKACB	10	0	457	1774	0.18454980245373256	0.22960662610510635	0.0	0.9653914961237425	REACT:R-HSA-112043	PLC beta mediated events	213.6	parieto-occipital transitional area
PRKACB	10	0	457	1774	0.18454980245373256	0.22960662610510635	0.0	0.9653914961237425	REACT:R-HSA-112043	PLC beta mediated events	321.8	parieto-temporal junction (white matter)
PRKACB	10	0	457	1774	0.18454980245373256	0.22960662610510635	0.0	0.9653914961237425	REACT:R-HSA-112043	PLC beta mediated events	180.3	parvicellular reticular nuclei
PRKACB	10	0	457	1774	0.18454980245373256	0.22960662610510635	0.0	0.9653914961237425	REACT:R-HSA-112043	PLC beta mediated events	231.3	parvicellular reticular nuclei, medullary
PRKACB	10	0	457	1774	0.18454980245373256	0.22960662610510635	0.0	0.9653914961237425	REACT:R-HSA-112043	PLC beta mediated events	221.2	pedunculopontine tegmental nucleus
PRKACB	10	0	457	1774	0.18454980245373256	0.22960662610510635	0.0	0.9653914961237425	REACT:R-HSA-112043	PLC beta mediated events	243.6	periaquaductal grey, anterior
PRKACB	10	0	457	1774	0.18454980245373256	0.22960662610510635	0.0	0.9653914961237425	REACT:R-HSA-112043	PLC beta mediated events	283.2	periaquaductal grey, dorsal
PRKACB	10	0	457	1774	0.18454980245373256	0.22960662610510635	0.0	0.9653914961237425	REACT:R-HSA-112043	PLC beta mediated events	231.8	periaquaductal grey, lateral
PRKACB	10	0	457	1774	0.18454980245373256	0.22960662610510635	0.0	0.9653914961237425	REACT:R-HSA-112043	PLC beta mediated events	415.6	perirhinal gyrus
PRKACB	10	0	457	1774	0.18454980245373256	0.22960662610510635	0.0	0.9653914961237425	REACT:R-HSA-112043	PLC beta mediated events	215.1	peritrigeminal nucleus
PRKACB	10	0	457	1774	0.18454980245373256	0.22960662610510635	0.0	0.9653914961237425	REACT:R-HSA-112043	PLC beta mediated events	166.0	piriform cortex
PRKACB	10	0	457	1774	0.18454980245373256	0.22960662610510635	0.0	0.9653914961237425	REACT:R-HSA-112043	PLC beta mediated events	255.4	pontine nuclei
PRKACB	10	0	457	1774	0.18454980245373256	0.22960662610510635	0.0	0.9653914961237425	REACT:R-HSA-112043	PLC beta mediated events	315.0	pontine raphe nucleus
PRKACB	10	0	457	1774	0.18454980245373256	0.22960662610510635	0.0	0.9653914961237425	REACT:R-HSA-112043	PLC beta mediated events	84.5	postcentral gyrus
PRKACB	10	0	457	1774	0.18454980245373256	0.22960662610510635	0.0	0.9653914961237425	REACT:R-HSA-112043	PLC beta mediated events	211.5	postcentral gyrus, dorsal
PRKACB	10	0	457	1774	0.18454980245373256	0.22960662610510635	0.0	0.9653914961237425	REACT:R-HSA-112043	PLC beta mediated events	255.9	postcentral gyrus, middle
PRKACB	10	0	457	1774	0.18454980245373256	0.22960662610510635	0.0	0.9653914961237425	REACT:R-HSA-112043	PLC beta mediated events	212.2	postcentral gyrus, ventral
PRKACB	10	0	457	1774	0.18454980245373256	0.22960662610510635	0.0	0.9653914961237425	REACT:R-HSA-112043	PLC beta mediated events	91.7	posterior cingulate cortex
PRKACB	10	0	457	1774	0.18454980245373256	0.22960662610510635	0.0	0.9653914961237425	REACT:R-HSA-112043	PLC beta mediated events	123.2	posterior cingulate cortex, dorsal
PRKACB	10	0	457	1774	0.18454980245373256	0.22960662610510635	0.0	0.9653914961237425	REACT:R-HSA-112043	PLC beta mediated events	165.6	posterior cingulate cortex, ventral
PRKACB	10	0	457	1774	0.18454980245373256	0.22960662610510635	0.0	0.9653914961237425	REACT:R-HSA-112043	PLC beta mediated events	251.5	posterior insular cortex
PRKACB	10	0	457	1774	0.18454980245373256	0.22960662610510635	0.0	0.9653914961237425	REACT:R-HSA-112043	PLC beta mediated events	83.1	posterior thalamic nucleus
PRKACB	10	0	457	1774	0.18454980245373256	0.22960662610510635	0.0	0.9653914961237425	REACT:R-HSA-112043	PLC beta mediated events	234.5	posteroventral cochlear nucleus
PRKACB	10	0	457	1774	0.18454980245373256	0.22960662610510635	0.0	0.9653914961237425	REACT:R-HSA-112043	PLC beta mediated events	68.2	precentral gyrus
PRKACB	10	0	457	1774	0.18454980245373256	0.22960662610510635	0.0	0.9653914961237425	REACT:R-HSA-112043	PLC beta mediated events	125.0	precentral gyrus, dorsal
PRKACB	10	0	457	1774	0.18454980245373256	0.22960662610510635	0.0	0.9653914961237425	REACT:R-HSA-112043	PLC beta mediated events	222.3	precentral gyrus, middle
PRKACB	10	0	457	1774	0.18454980245373256	0.22960662610510635	0.0	0.9653914961237425	REACT:R-HSA-112043	PLC beta mediated events	150.7	precentral gyrus, ventral
PRKACB	10	0	457	1774	0.18454980245373256	0.22960662610510635	0.0	0.9653914961237425	REACT:R-HSA-112043	PLC beta mediated events	202.7	precuneus
PRKACB	10	0	457	1774	0.18454980245373256	0.22960662610510635	0.0	0.9653914961237425	REACT:R-HSA-112043	PLC beta mediated events	221.0	premotor cortex, dorsal
PRKACB	10	0	457	1774	0.18454980245373256	0.22960662610510635	0.0	0.9653914961237425	REACT:R-HSA-112043	PLC beta mediated events	212.4	premotor cortex, ventral
PRKACB	10	0	457	1774	0.18454980245373256	0.22960662610510635	0.0	0.9653914961237425	REACT:R-HSA-112043	PLC beta mediated events	374.8	preoptic area
PRKACB	10	0	457	1774	0.18454980245373256	0.22960662610510635	0.0	0.9653914961237425	REACT:R-HSA-112043	PLC beta mediated events	206.5	prepositus hypoglossal nucleus
PRKACB	10	0	457	1774	0.18454980245373256	0.22960662610510635	0.0	0.9653914961237425	REACT:R-HSA-112043	PLC beta mediated events	232.2	pretectal area
PRKACB	10	0	457	1774	0.18454980245373256	0.22960662610510635	0.0	0.9653914961237425	REACT:R-HSA-112043	PLC beta mediated events	223.7	principal sensory trigeminal nucleus
PRKACB	10	0	457	1774	0.18454980245373256	0.22960662610510635	0.0	0.9653914961237425	REACT:R-HSA-112043	PLC beta mediated events	166.2	pulvinar
PRKACB	10	0	457	1774	0.18454980245373256	0.22960662610510635	0.0	0.9653914961237425	REACT:R-HSA-112043	PLC beta mediated events	225.6	putamen
PRKACB	10	0	457	1774	0.18454980245373256	0.22960662610510635	0.0	0.9653914961237425	REACT:R-HSA-112043	PLC beta mediated events	211.8	red nucleus
PRKACB	10	0	457	1774	0.18454980245373256	0.22960662610510635	0.0	0.9653914961237425	REACT:R-HSA-112043	PLC beta mediated events	172.9	reticular pontine nucleus, caudal
PRKACB	10	0	457	1774	0.18454980245373256	0.22960662610510635	0.0	0.9653914961237425	REACT:R-HSA-112043	PLC beta mediated events	231.5	reticular pontine nucleus, oral
PRKACB	10	0	457	1774	0.18454980245373256	0.22960662610510635	0.0	0.9653914961237425	REACT:R-HSA-112043	PLC beta mediated events	135.2	reticulotegmental nucleus
PRKACB	10	0	457	1774	0.18454980245373256	0.22960662610510635	0.0	0.9653914961237425	REACT:R-HSA-112043	PLC beta mediated events	280.9	retrosplenial cortex
PRKACB	10	0	457	1774	0.18454980245373256	0.22960662610510635	0.0	0.9653914961237425	REACT:R-HSA-112043	PLC beta mediated events	335.7	septal nuclei
PRKACB	10	0	457	1774	0.18454980245373256	0.22960662610510635	0.0	0.9653914961237425	REACT:R-HSA-112043	PLC beta mediated events	92.1	somatomor cortex, precentral gyrus (white matter)
PRKACB	10	0	457	1774	0.18454980245373256	0.22960662610510635	0.0	0.9653914961237425	REACT:R-HSA-112043	PLC beta mediated events	114.2	somatosensory cortex, postcentral gyrus, ventral (white matter)
PRKACB	10	0	457	1774	0.18454980245373256	0.22960662610510635	0.0	0.9653914961237425	REACT:R-HSA-112043	PLC beta mediated events	148.4	spinal trigeminal nucleus, caudal
PRKACB	10	0	457	1774	0.18454980245373256	0.22960662610510635	0.0	0.9653914961237425	REACT:R-HSA-112043	PLC beta mediated events	234.7	spinal trigeminal nucleus, interpolar
PRKACB	10	0	457	1774	0.18454980245373256	0.22960662610510635	0.0	0.9653914961237425	REACT:R-HSA-112043	PLC beta mediated events	260.8	spinal trigeminal nucleus, oral
PRKACB	10	0	457	1774	0.18454980245373256	0.22960662610510635	0.0	0.9653914961237425	REACT:R-HSA-112043	PLC beta mediated events	196.6	spinal vestibular nucleus
PRKACB	10	0	457	1774	0.18454980245373256	0.22960662610510635	0.0	0.9653914961237425	REACT:R-HSA-112043	PLC beta mediated events	340.3	stria terminalis, bed nucleus
PRKACB	10	0	457	1774	0.18454980245373256	0.22960662610510635	0.0	0.9653914961237425	REACT:R-HSA-112043	PLC beta mediated events	189.1	subcentral gyrus, S2
PRKACB	10	0	457	1774	0.18454980245373256	0.22960662610510635	0.0	0.9653914961237425	REACT:R-HSA-112043	PLC beta mediated events	223.1	subcoeruleus area
PRKACB	10	0	457	1774	0.18454980245373256	0.22960662610510635	0.0	0.9653914961237425	REACT:R-HSA-112043	PLC beta mediated events	218.0	subiculum
PRKACB	10	0	457	1774	0.18454980245373256	0.22960662610510635	0.0	0.9653914961237425	REACT:R-HSA-112043	PLC beta mediated events	201.5	substantia nigra
PRKACB	10	0	457	1774	0.18454980245373256	0.22960662610510635	0.0	0.9653914961237425	REACT:R-HSA-112043	PLC beta mediated events	214.1	subthalamic nucleus
PRKACB	10	0	457	1774	0.18454980245373256	0.22960662610510635	0.0	0.9653914961237425	REACT:R-HSA-112043	PLC beta mediated events	254.4	superior colliculus
PRKACB	10	0	457	1774	0.18454980245373256	0.22960662610510635	0.0	0.9653914961237425	REACT:R-HSA-112043	PLC beta mediated events	231.2	superior olive
PRKACB	10	0	457	1774	0.18454980245373256	0.22960662610510635	0.0	0.9653914961237425	REACT:R-HSA-112043	PLC beta mediated events	258.0	superior parietal lobule
PRKACB	10	0	457	1774	0.18454980245373256	0.22960662610510635	0.0	0.9653914961237425	REACT:R-HSA-112043	PLC beta mediated events	337.7	superior temporal gyrus
PRKACB	10	0	457	1774	0.18454980245373256	0.22960662610510635	0.0	0.9653914961237425	REACT:R-HSA-112043	PLC beta mediated events	196.9	superior vestibular nucleus
PRKACB	10	0	457	1774	0.18454980245373256	0.22960662610510635	0.0	0.9653914961237425	REACT:R-HSA-112043	PLC beta mediated events	160.3	supplementary motor cortex
PRKACB	10	0	457	1774	0.18454980245373256	0.22960662610510635	0.0	0.9653914961237425	REACT:R-HSA-112043	PLC beta mediated events	274.1	supramarginal gyrus
PRKACB	10	0	457	1774	0.18454980245373256	0.22960662610510635	0.0	0.9653914961237425	REACT:R-HSA-112043	PLC beta mediated events	266.1	supraoptic nucleus
PRKACB	10	0	457	1774	0.18454980245373256	0.22960662610510635	0.0	0.9653914961237425	REACT:R-HSA-112043	PLC beta mediated events	328.6	temporal pole
PRKACB	10	0	457	1774	0.18454980245373256	0.22960662610510635	0.0	0.9653914961237425	REACT:R-HSA-112043	PLC beta mediated events	256.6	temporal white matter
PRKACB	10	0	457	1774	0.18454980245373256	0.22960662610510635	0.0	0.9653914961237425	REACT:R-HSA-112043	PLC beta mediated events	205.4	temporo-insular cortex, parainsular gyrus
PRKACB	10	0	457	1774	0.18454980245373256	0.22960662610510635	0.0	0.9653914961237425	REACT:R-HSA-112043	PLC beta mediated events	424.0	temporo-occipital transitional zone
PRKACB	10	0	457	1774	0.18454980245373256	0.22960662610510635	0.0	0.9653914961237425	REACT:R-HSA-112043	PLC beta mediated events	340.8	transversal temporal gyrus, anterior
PRKACB	10	0	457	1774	0.18454980245373256	0.22960662610510635	0.0	0.9653914961237425	REACT:R-HSA-112043	PLC beta mediated events	293.6	transversal temporal gyrus, posterior
PRKACB	10	0	457	1774	0.18454980245373256	0.22960662610510635	0.0	0.9653914961237425	REACT:R-HSA-112043	PLC beta mediated events	217.1	ventral medullary reticular nucleus
PRKACB	10	0	457	1774	0.18454980245373256	0.22960662610510635	0.0	0.9653914961237425	REACT:R-HSA-112043	PLC beta mediated events	243.7	ventral periolivary nuclei
PRKACB	10	0	457	1774	0.18454980245373256	0.22960662610510635	0.0	0.9653914961237425	REACT:R-HSA-112043	PLC beta mediated events	114.8	ventral posterolateral thalamic nucleus
PRKACB	10	0	457	1774	0.18454980245373256	0.22960662610510635	0.0	0.9653914961237425	REACT:R-HSA-112043	PLC beta mediated events	139.8	ventral posteromedial thalamic nucleus
PRKACB	10	0	457	1774	0.18454980245373256	0.22960662610510635	0.0	0.9653914961237425	REACT:R-HSA-112043	PLC beta mediated events	283.2	ventral tegmental area
PRKACB	10	0	457	1774	0.18454980245373256	0.22960662610510635	0.0	0.9653914961237425	REACT:R-HSA-112043	PLC beta mediated events	181.2	ventral thalamic nuclei
PRKACB	10	0	457	1774	0.18454980245373256	0.22960662610510635	0.0	0.9653914961237425	REACT:R-HSA-112043	PLC beta mediated events	204.5	ventrolateral medulla, A1-C1 cell groups
PRKACB	10	0	457	1774	0.18454980245373256	0.22960662610510635	0.0	0.9653914961237425	REACT:R-HSA-112043	PLC beta mediated events	172.9	ventrolateral tegmental area, A5 NE cell group
PRKACB	10	0	457	1774	0.18454980245373256	0.22960662610510635	0.0	0.9653914961237425	REACT:R-HSA-112043	PLC beta mediated events	587.3	ventromedial nucleus
PRKACB	10	0	457	1774	0.18454980245373256	0.22960662610510635	0.0	0.9653914961237425	REACT:R-HSA-112043	PLC beta mediated events	253.8	vermis
PRKACB	10	0	457	1774	0.18454980245373256	0.22960662610510635	0.0	0.9653914961237425	REACT:R-HSA-112043	PLC beta mediated events	139.8	zona incerta
PRKACB	10	0	457	1774	0.18454980245373256	0.22960662610510635	0.0	0.9653914961237425	REACT:R-HSA-167021	PLC-gamma1 signalling	146.1	amygdala
PRKACB	10	0	457	1774	0.18454980245373256	0.22960662610510635	0.0	0.9653914961237425	REACT:R-HSA-167021	PLC-gamma1 signalling	290.0	angular gyrus
PRKACB	10	0	457	1774	0.18454980245373256	0.22960662610510635	0.0	0.9653914961237425	REACT:R-HSA-167021	PLC-gamma1 signalling	496.2	angular gyrus (white matter)
PRKACB	10	0	457	1774	0.18454980245373256	0.22960662610510635	0.0	0.9653914961237425	REACT:R-HSA-167021	PLC-gamma1 signalling	147.7	anterior cingulate cortex, supragenual-dorsal
PRKACB	10	0	457	1774	0.18454980245373256	0.22960662610510635	0.0	0.9653914961237425	REACT:R-HSA-167021	PLC-gamma1 signalling	135.3	anterior cingulate cortex, supragenual-ventral
PRKACB	10	0	457	1774	0.18454980245373256	0.22960662610510635	0.0	0.9653914961237425	REACT:R-HSA-167021	PLC-gamma1 signalling	211.5	anterior cochlear nucleus, ventral
PRKACB	10	0	457	1774	0.18454980245373256	0.22960662610510635	0.0	0.9653914961237425	REACT:R-HSA-167021	PLC-gamma1 signalling	195.4	anterior funiculus (white matter)
PRKACB	10	0	457	1774	0.18454980245373256	0.22960662610510635	0.0	0.9653914961237425	REACT:R-HSA-167021	PLC-gamma1 signalling	219.2	anterior insular cortex, dorsal
PRKACB	10	0	457	1774	0.18454980245373256	0.22960662610510635	0.0	0.9653914961237425	REACT:R-HSA-167021	PLC-gamma1 signalling	312.2	anterior insular cortex, ventral
PRKACB	10	0	457	1774	0.18454980245373256	0.22960662610510635	0.0	0.9653914961237425	REACT:R-HSA-167021	PLC-gamma1 signalling	148.8	anterior thalamic nucleus, ventral
PRKACB	10	0	457	1774	0.18454980245373256	0.22960662610510635	0.0	0.9653914961237425	REACT:R-HSA-167021	PLC-gamma1 signalling	412.4	arcuate nucleus
PRKACB	10	0	457	1774	0.18454980245373256	0.22960662610510635	0.0	0.9653914961237425	REACT:R-HSA-167021	PLC-gamma1 signalling	204.4	area parastriata, inferior
PRKACB	10	0	457	1774	0.18454980245373256	0.22960662610510635	0.0	0.9653914961237425	REACT:R-HSA-167021	PLC-gamma1 signalling	235.7	area parastriata, parietal
PRKACB	10	0	457	1774	0.18454980245373256	0.22960662610510635	0.0	0.9653914961237425	REACT:R-HSA-167021	PLC-gamma1 signalling	199.0	area parastriata, superior
PRKACB	10	0	457	1774	0.18454980245373256	0.22960662610510635	0.0	0.9653914961237425	REACT:R-HSA-167021	PLC-gamma1 signalling	242.7	area parastriata, temporal
PRKACB	10	0	457	1774	0.18454980245373256	0.22960662610510635	0.0	0.9653914961237425	REACT:R-HSA-167021	PLC-gamma1 signalling	136.8	area postrema
PRKACB	10	0	457	1774	0.18454980245373256	0.22960662610510635	0.0	0.9653914961237425	REACT:R-HSA-167021	PLC-gamma1 signalling	247.1	area striata
PRKACB	10	0	457	1774	0.18454980245373256	0.22960662610510635	0.0	0.9653914961237425	REACT:R-HSA-167021	PLC-gamma1 signalling	316.2	area striata (white matter)
PRKACB	10	0	457	1774	0.18454980245373256	0.22960662610510635	0.0	0.9653914961237425	REACT:R-HSA-167021	PLC-gamma1 signalling	149.9	basal amygdala
PRKACB	10	0	457	1774	0.18454980245373256	0.22960662610510635	0.0	0.9653914961237425	REACT:R-HSA-167021	PLC-gamma1 signalling	234.3	caudate nucleus
PRKACB	10	0	457	1774	0.18454980245373256	0.22960662610510635	0.0	0.9653914961237425	REACT:R-HSA-167021	PLC-gamma1 signalling	157.4	central amygdala
PRKACB	10	0	457	1774	0.18454980245373256	0.22960662610510635	0.0	0.9653914961237425	REACT:R-HSA-167021	PLC-gamma1 signalling	197.0	centromedial thalamic nucleus
PRKACB	10	0	457	1774	0.18454980245373256	0.22960662610510635	0.0	0.9653914961237425	REACT:R-HSA-167021	PLC-gamma1 signalling	305.2	cerebellar cortex
PRKACB	10	0	457	1774	0.18454980245373256	0.22960662610510635	0.0	0.9653914961237425	REACT:R-HSA-167021	PLC-gamma1 signalling	203.4	cerebellar nuclei
PRKACB	10	0	457	1774	0.18454980245373256	0.22960662610510635	0.0	0.9653914961237425	REACT:R-HSA-167021	PLC-gamma1 signalling	282.5	cerebellar white matter
PRKACB	10	0	457	1774	0.18454980245373256	0.22960662610510635	0.0	0.9653914961237425	REACT:R-HSA-167021	PLC-gamma1 signalling	171.8	cervical spinal cord, central gray
PRKACB	10	0	457	1774	0.18454980245373256	0.22960662610510635	0.0	0.9653914961237425	REACT:R-HSA-167021	PLC-gamma1 signalling	188.0	cervical spinal cord, dorsal horn
PRKACB	10	0	457	1774	0.18454980245373256	0.22960662610510635	0.0	0.9653914961237425	REACT:R-HSA-167021	PLC-gamma1 signalling	133.6	cervical spinal cord, ventral horn
PRKACB	10	0	457	1774	0.18454980245373256	0.22960662610510635	0.0	0.9653914961237425	REACT:R-HSA-167021	PLC-gamma1 signalling	26.0	choroid plexus
PRKACB	10	0	457	1774	0.18454980245373256	0.22960662610510635	0.0	0.9653914961237425	REACT:R-HSA-167021	PLC-gamma1 signalling	205.6	claustrum
PRKACB	10	0	457	1774	0.18454980245373256	0.22960662610510635	0.0	0.9653914961237425	REACT:R-HSA-167021	PLC-gamma1 signalling	338.0	corpus callosum, genu (white matter)
PRKACB	10	0	457	1774	0.18454980245373256	0.22960662610510635	0.0	0.9653914961237425	REACT:R-HSA-167021	PLC-gamma1 signalling	295.3	corpus callosum, splenium (white matter)
PRKACB	10	0	457	1774	0.18454980245373256	0.22960662610510635	0.0	0.9653914961237425	REACT:R-HSA-167021	PLC-gamma1 signalling	168.8	corticomedial amygdala
PRKACB	10	0	457	1774	0.18454980245373256	0.22960662610510635	0.0	0.9653914961237425	REACT:R-HSA-167021	PLC-gamma1 signalling	251.8	cuneiform nucleus
PRKACB	10	0	457	1774	0.18454980245373256	0.22960662610510635	0.0	0.9653914961237425	REACT:R-HSA-167021	PLC-gamma1 signalling	203.9	dentate gyrus
PRKACB	10	0	457	1774	0.18454980245373256	0.22960662610510635	0.0	0.9653914961237425	REACT:R-HSA-167021	PLC-gamma1 signalling	150.9	dorsal cochlear nucleus
PRKACB	10	0	457	1774	0.18454980245373256	0.22960662610510635	0.0	0.9653914961237425	REACT:R-HSA-167021	PLC-gamma1 signalling	149.1	dorsal funiculus (white matter)
PRKACB	10	0	457	1774	0.18454980245373256	0.22960662610510635	0.0	0.9653914961237425	REACT:R-HSA-167021	PLC-gamma1 signalling	236.4	dorsal medullary reticular nucleus
PRKACB	10	0	457	1774	0.18454980245373256	0.22960662610510635	0.0	0.9653914961237425	REACT:R-HSA-167021	PLC-gamma1 signalling	173.1	dorsal motor vagal complex
PRKACB	10	0	457	1774	0.18454980245373256	0.22960662610510635	0.0	0.9653914961237425	REACT:R-HSA-167021	PLC-gamma1 signalling	289.6	dorsal raphe nucleus
PRKACB	10	0	457	1774	0.18454980245373256	0.22960662610510635	0.0	0.9653914961237425	REACT:R-HSA-167021	PLC-gamma1 signalling	148.9	dorsal tegmental nucleus
PRKACB	10	0	457	1774	0.18454980245373256	0.22960662610510635	0.0	0.9653914961237425	REACT:R-HSA-167021	PLC-gamma1 signalling	193.2	dorsolateral tegmental area
PRKACB	10	0	457	1774	0.18454980245373256	0.22960662610510635	0.0	0.9653914961237425	REACT:R-HSA-167021	PLC-gamma1 signalling	409.9	dorsomedial nucleus
PRKACB	10	0	457	1774	0.18454980245373256	0.22960662610510635	0.0	0.9653914961237425	REACT:R-HSA-167021	PLC-gamma1 signalling	242.3	entorhinal gyrus
PRKACB	10	0	457	1774	0.18454980245373256	0.22960662610510635	0.0	0.9653914961237425	REACT:R-HSA-167021	PLC-gamma1 signalling	288.3	flocculonodular lobe
PRKACB	10	0	457	1774	0.18454980245373256	0.22960662610510635	0.0	0.9653914961237425	REACT:R-HSA-167021	PLC-gamma1 signalling	157.5	frontal eye field
PRKACB	10	0	457	1774	0.18454980245373256	0.22960662610510635	0.0	0.9653914961237425	REACT:R-HSA-167021	PLC-gamma1 signalling	269.7	frontal operculum
PRKACB	10	0	457	1774	0.18454980245373256	0.22960662610510635	0.0	0.9653914961237425	REACT:R-HSA-167021	PLC-gamma1 signalling	289.7	fusiform gyrus
PRKACB	10	0	457	1774	0.18454980245373256	0.22960662610510635	0.0	0.9653914961237425	REACT:R-HSA-167021	PLC-gamma1 signalling	198.7	gigantocellular reticular nuclei, medullary
PRKACB	10	0	457	1774	0.18454980245373256	0.22960662610510635	0.0	0.9653914961237425	REACT:R-HSA-167021	PLC-gamma1 signalling	184.3	gigantocellular reticular nuclei, pars
PRKACB	10	0	457	1774	0.18454980245373256	0.22960662610510635	0.0	0.9653914961237425	REACT:R-HSA-167021	PLC-gamma1 signalling	151.6	globus pallidus, externus
PRKACB	10	0	457	1774	0.18454980245373256	0.22960662610510635	0.0	0.9653914961237425	REACT:R-HSA-167021	PLC-gamma1 signalling	197.9	globus pallidus, internus
PRKACB	10	0	457	1774	0.18454980245373256	0.22960662610510635	0.0	0.9653914961237425	REACT:R-HSA-167021	PLC-gamma1 signalling	188.9	habenula
PRKACB	10	0	457	1774	0.18454980245373256	0.22960662610510635	0.0	0.9653914961237425	REACT:R-HSA-167021	PLC-gamma1 signalling	193.1	hippocampus
PRKACB	10	0	457	1774	0.18454980245373256	0.22960662610510635	0.0	0.9653914961237425	REACT:R-HSA-167021	PLC-gamma1 signalling	291.4	hippocampus, CA1
PRKACB	10	0	457	1774	0.18454980245373256	0.22960662610510635	0.0	0.9653914961237425	REACT:R-HSA-167021	PLC-gamma1 signalling	220.0	hippocampus, CA2
PRKACB	10	0	457	1774	0.18454980245373256	0.22960662610510635	0.0	0.9653914961237425	REACT:R-HSA-167021	PLC-gamma1 signalling	196.7	hippocampus, CA3
PRKACB	10	0	457	1774	0.18454980245373256	0.22960662610510635	0.0	0.9653914961237425	REACT:R-HSA-167021	PLC-gamma1 signalling	310.7	inferior colliculus
PRKACB	10	0	457	1774	0.18454980245373256	0.22960662610510635	0.0	0.9653914961237425	REACT:R-HSA-167021	PLC-gamma1 signalling	193.4	inferior frontal gyrus, opercular
PRKACB	10	0	457	1774	0.18454980245373256	0.22960662610510635	0.0	0.9653914961237425	REACT:R-HSA-167021	PLC-gamma1 signalling	126.2	inferior olive
PRKACB	10	0	457	1774	0.18454980245373256	0.22960662610510635	0.0	0.9653914961237425	REACT:R-HSA-167021	PLC-gamma1 signalling	177.2	inferior parietal lobule
PRKACB	10	0	457	1774	0.18454980245373256	0.22960662610510635	0.0	0.9653914961237425	REACT:R-HSA-167021	PLC-gamma1 signalling	331.4	inferior temporal gyrus
PRKACB	10	0	457	1774	0.18454980245373256	0.22960662610510635	0.0	0.9653914961237425	REACT:R-HSA-167021	PLC-gamma1 signalling	222.3	intraparietal deep sulcus
PRKACB	10	0	457	1774	0.18454980245373256	0.22960662610510635	0.0	0.9653914961237425	REACT:R-HSA-167021	PLC-gamma1 signalling	196.1	Kolliker-Fuse nucleus
PRKACB	10	0	457	1774	0.18454980245373256	0.22960662610510635	0.0	0.9653914961237425	REACT:R-HSA-167021	PLC-gamma1 signalling	133.0	lateral amygdala
PRKACB	10	0	457	1774	0.18454980245373256	0.22960662610510635	0.0	0.9653914961237425	REACT:R-HSA-167021	PLC-gamma1 signalling	178.3	lateral funiculus (white matter)
PRKACB	10	0	457	1774	0.18454980245373256	0.22960662610510635	0.0	0.9653914961237425	REACT:R-HSA-167021	PLC-gamma1 signalling	129.8	lateral geniculate body
PRKACB	10	0	457	1774	0.18454980245373256	0.22960662610510635	0.0	0.9653914961237425	REACT:R-HSA-167021	PLC-gamma1 signalling	248.1	lateral hypothalamic area
PRKACB	10	0	457	1774	0.18454980245373256	0.22960662610510635	0.0	0.9653914961237425	REACT:R-HSA-167021	PLC-gamma1 signalling	219.7	lateral lemniscal nuclei
PRKACB	10	0	457	1774	0.18454980245373256	0.22960662610510635	0.0	0.9653914961237425	REACT:R-HSA-167021	PLC-gamma1 signalling	176.4	lateral medullary reticular nucleus
PRKACB	10	0	457	1774	0.18454980245373256	0.22960662610510635	0.0	0.9653914961237425	REACT:R-HSA-167021	PLC-gamma1 signalling	240.8	lateral parabrachial nucleus
PRKACB	10	0	457	1774	0.18454980245373256	0.22960662610510635	0.0	0.9653914961237425	REACT:R-HSA-167021	PLC-gamma1 signalling	123.1	lateral thalamic nuclei
PRKACB	10	0	457	1774	0.18454980245373256	0.22960662610510635	0.0	0.9653914961237425	REACT:R-HSA-167021	PLC-gamma1 signalling	203.5	lateral vestibular nucleus
PRKACB	10	0	457	1774	0.18454980245373256	0.22960662610510635	0.0	0.9653914961237425	REACT:R-HSA-167021	PLC-gamma1 signalling	307.0	lingual gyrus
PRKACB	10	0	457	1774	0.18454980245373256	0.22960662610510635	0.0	0.9653914961237425	REACT:R-HSA-167021	PLC-gamma1 signalling	259.5	locus coeruleus
PRKACB	10	0	457	1774	0.18454980245373256	0.22960662610510635	0.0	0.9653914961237425	REACT:R-HSA-167021	PLC-gamma1 signalling	217.8	mammillary body
PRKACB	10	0	457	1774	0.18454980245373256	0.22960662610510635	0.0	0.9653914961237425	REACT:R-HSA-167021	PLC-gamma1 signalling	163.8	medial dorsal thalamic nucleus
PRKACB	10	0	457	1774	0.18454980245373256	0.22960662610510635	0.0	0.9653914961237425	REACT:R-HSA-167021	PLC-gamma1 signalling	148.5	medial geniculate body
PRKACB	10	0	457	1774	0.18454980245373256	0.22960662610510635	0.0	0.9653914961237425	REACT:R-HSA-167021	PLC-gamma1 signalling	207.3	medial olivary nucleus
PRKACB	10	0	457	1774	0.18454980245373256	0.22960662610510635	0.0	0.9653914961237425	REACT:R-HSA-167021	PLC-gamma1 signalling	216.6	medial parabrachial nucleus
PRKACB	10	0	457	1774	0.18454980245373256	0.22960662610510635	0.0	0.9653914961237425	REACT:R-HSA-167021	PLC-gamma1 signalling	214.0	medial periolivary nuclei
PRKACB	10	0	457	1774	0.18454980245373256	0.22960662610510635	0.0	0.9653914961237425	REACT:R-HSA-167021	PLC-gamma1 signalling	183.1	medial vestibular nucleus
PRKACB	10	0	457	1774	0.18454980245373256	0.22960662610510635	0.0	0.9653914961237425	REACT:R-HSA-167021	PLC-gamma1 signalling	269.7	median raphe nucleus
PRKACB	10	0	457	1774	0.18454980245373256	0.22960662610510635	0.0	0.9653914961237425	REACT:R-HSA-167021	PLC-gamma1 signalling	133.5	middle cingulate cortex
PRKACB	10	0	457	1774	0.18454980245373256	0.22960662610510635	0.0	0.9653914961237425	REACT:R-HSA-167021	PLC-gamma1 signalling	305.8	middle temporal gyrus
PRKACB	10	0	457	1774	0.18454980245373256	0.22960662610510635	0.0	0.9653914961237425	REACT:R-HSA-167021	PLC-gamma1 signalling	170.5	motor facial nucleus
PRKACB	10	0	457	1774	0.18454980245373256	0.22960662610510635	0.0	0.9653914961237425	REACT:R-HSA-167021	PLC-gamma1 signalling	212.7	motor hypoglossal nucleus
PRKACB	10	0	457	1774	0.18454980245373256	0.22960662610510635	0.0	0.9653914961237425	REACT:R-HSA-167021	PLC-gamma1 signalling	168.6	motor trigeminal nucleus
PRKACB	10	0	457	1774	0.18454980245373256	0.22960662610510635	0.0	0.9653914961237425	REACT:R-HSA-167021	PLC-gamma1 signalling	243.3	nuclei of the trapezoid body
PRKACB	10	0	457	1774	0.18454980245373256	0.22960662610510635	0.0	0.9653914961237425	REACT:R-HSA-167021	PLC-gamma1 signalling	317.8	nucleus accumbens
PRKACB	10	0	457	1774	0.18454980245373256	0.22960662610510635	0.0	0.9653914961237425	REACT:R-HSA-167021	PLC-gamma1 signalling	241.7	nucleus ambiguus
PRKACB	10	0	457	1774	0.18454980245373256	0.22960662610510635	0.0	0.9653914961237425	REACT:R-HSA-167021	PLC-gamma1 signalling	134.5	nucleus basalis of Meynert
PRKACB	10	0	457	1774	0.18454980245373256	0.22960662610510635	0.0	0.9653914961237425	REACT:R-HSA-167021	PLC-gamma1 signalling	122.7	nucleus cuneatus
PRKACB	10	0	457	1774	0.18454980245373256	0.22960662610510635	0.0	0.9653914961237425	REACT:R-HSA-167021	PLC-gamma1 signalling	100.3	nucleus gracilis
PRKACB	10	0	457	1774	0.18454980245373256	0.22960662610510635	0.0	0.9653914961237425	REACT:R-HSA-167021	PLC-gamma1 signalling	446.8	nucleus of the diagonal band
PRKACB	10	0	457	1774	0.18454980245373256	0.22960662610510635	0.0	0.9653914961237425	REACT:R-HSA-167021	PLC-gamma1 signalling	190.8	nucleus raphe magnus
PRKACB	10	0	457	1774	0.18454980245373256	0.22960662610510635	0.0	0.9653914961237425	REACT:R-HSA-167021	PLC-gamma1 signalling	204.6	nucleus raphe obscurus
PRKACB	10	0	457	1774	0.18454980245373256	0.22960662610510635	0.0	0.9653914961237425	REACT:R-HSA-167021	PLC-gamma1 signalling	221.5	nucleus raphe pallidus
PRKACB	10	0	457	1774	0.18454980245373256	0.22960662610510635	0.0	0.9653914961237425	REACT:R-HSA-167021	PLC-gamma1 signalling	176.1	nucleus reuniens
PRKACB	10	0	457	1774	0.18454980245373256	0.22960662610510635	0.0	0.9653914961237425	REACT:R-HSA-167021	PLC-gamma1 signalling	124.5	nucleus rhomboideus
PRKACB	10	0	457	1774	0.18454980245373256	0.22960662610510635	0.0	0.9653914961237425	REACT:R-HSA-167021	PLC-gamma1 signalling	218.0	nucleus tractus solitarii
PRKACB	10	0	457	1774	0.18454980245373256	0.22960662610510635	0.0	0.9653914961237425	REACT:R-HSA-167021	PLC-gamma1 signalling	211.5	occipital cortex
PRKACB	10	0	457	1774	0.18454980245373256	0.22960662610510635	0.0	0.9653914961237425	REACT:R-HSA-167021	PLC-gamma1 signalling	215.0	occipital cortex (white matter)
PRKACB	10	0	457	1774	0.18454980245373256	0.22960662610510635	0.0	0.9653914961237425	REACT:R-HSA-167021	PLC-gamma1 signalling	237.0	olfactory area
PRKACB	10	0	457	1774	0.18454980245373256	0.22960662610510635	0.0	0.9653914961237425	REACT:R-HSA-167021	PLC-gamma1 signalling	259.0	olfactory tubercle
PRKACB	10	0	457	1774	0.18454980245373256	0.22960662610510635	0.0	0.9653914961237425	REACT:R-HSA-167021	PLC-gamma1 signalling	161.0	orbitofrontal gyrus, anterior
PRKACB	10	0	457	1774	0.18454980245373256	0.22960662610510635	0.0	0.9653914961237425	REACT:R-HSA-167021	PLC-gamma1 signalling	188.0	paracentral lobule, anterior
PRKACB	10	0	457	1774	0.18454980245373256	0.22960662610510635	0.0	0.9653914961237425	REACT:R-HSA-167021	PLC-gamma1 signalling	157.3	paracentral lobule, posterior
PRKACB	10	0	457	1774	0.18454980245373256	0.22960662610510635	0.0	0.9653914961237425	REACT:R-HSA-167021	PLC-gamma1 signalling	218.7	parahippocampal cortex
PRKACB	10	0	457	1774	0.18454980245373256	0.22960662610510635	0.0	0.9653914961237425	REACT:R-HSA-167021	PLC-gamma1 signalling	415.9	parahippocampal cortex (white matter)
PRKACB	10	0	457	1774	0.18454980245373256	0.22960662610510635	0.0	0.9653914961237425	REACT:R-HSA-167021	PLC-gamma1 signalling	279.1	paramedian reticular nucleus
PRKACB	10	0	457	1774	0.18454980245373256	0.22960662610510635	0.0	0.9653914961237425	REACT:R-HSA-167021	PLC-gamma1 signalling	286.5	paraventricular nucleus
PRKACB	10	0	457	1774	0.18454980245373256	0.22960662610510635	0.0	0.9653914961237425	REACT:R-HSA-167021	PLC-gamma1 signalling	101.6	parietal operculum
PRKACB	10	0	457	1774	0.18454980245373256	0.22960662610510635	0.0	0.9653914961237425	REACT:R-HSA-167021	PLC-gamma1 signalling	278.1	parieto-insular cortex
PRKACB	10	0	457	1774	0.18454980245373256	0.22960662610510635	0.0	0.9653914961237425	REACT:R-HSA-167021	PLC-gamma1 signalling	213.6	parieto-occipital transitional area
PRKACB	10	0	457	1774	0.18454980245373256	0.22960662610510635	0.0	0.9653914961237425	REACT:R-HSA-167021	PLC-gamma1 signalling	321.8	parieto-temporal junction (white matter)
PRKACB	10	0	457	1774	0.18454980245373256	0.22960662610510635	0.0	0.9653914961237425	REACT:R-HSA-167021	PLC-gamma1 signalling	180.3	parvicellular reticular nuclei
PRKACB	10	0	457	1774	0.18454980245373256	0.22960662610510635	0.0	0.9653914961237425	REACT:R-HSA-167021	PLC-gamma1 signalling	231.3	parvicellular reticular nuclei, medullary
PRKACB	10	0	457	1774	0.18454980245373256	0.22960662610510635	0.0	0.9653914961237425	REACT:R-HSA-167021	PLC-gamma1 signalling	221.2	pedunculopontine tegmental nucleus
PRKACB	10	0	457	1774	0.18454980245373256	0.22960662610510635	0.0	0.9653914961237425	REACT:R-HSA-167021	PLC-gamma1 signalling	243.6	periaquaductal grey, anterior
PRKACB	10	0	457	1774	0.18454980245373256	0.22960662610510635	0.0	0.9653914961237425	REACT:R-HSA-167021	PLC-gamma1 signalling	283.2	periaquaductal grey, dorsal
PRKACB	10	0	457	1774	0.18454980245373256	0.22960662610510635	0.0	0.9653914961237425	REACT:R-HSA-167021	PLC-gamma1 signalling	231.8	periaquaductal grey, lateral
PRKACB	10	0	457	1774	0.18454980245373256	0.22960662610510635	0.0	0.9653914961237425	REACT:R-HSA-167021	PLC-gamma1 signalling	415.6	perirhinal gyrus
PRKACB	10	0	457	1774	0.18454980245373256	0.22960662610510635	0.0	0.9653914961237425	REACT:R-HSA-167021	PLC-gamma1 signalling	215.1	peritrigeminal nucleus
PRKACB	10	0	457	1774	0.18454980245373256	0.22960662610510635	0.0	0.9653914961237425	REACT:R-HSA-167021	PLC-gamma1 signalling	166.0	piriform cortex
PRKACB	10	0	457	1774	0.18454980245373256	0.22960662610510635	0.0	0.9653914961237425	REACT:R-HSA-167021	PLC-gamma1 signalling	255.4	pontine nuclei
PRKACB	10	0	457	1774	0.18454980245373256	0.22960662610510635	0.0	0.9653914961237425	REACT:R-HSA-167021	PLC-gamma1 signalling	315.0	pontine raphe nucleus
PRKACB	10	0	457	1774	0.18454980245373256	0.22960662610510635	0.0	0.9653914961237425	REACT:R-HSA-167021	PLC-gamma1 signalling	84.5	postcentral gyrus
PRKACB	10	0	457	1774	0.18454980245373256	0.22960662610510635	0.0	0.9653914961237425	REACT:R-HSA-167021	PLC-gamma1 signalling	211.5	postcentral gyrus, dorsal
PRKACB	10	0	457	1774	0.18454980245373256	0.22960662610510635	0.0	0.9653914961237425	REACT:R-HSA-167021	PLC-gamma1 signalling	255.9	postcentral gyrus, middle
PRKACB	10	0	457	1774	0.18454980245373256	0.22960662610510635	0.0	0.9653914961237425	REACT:R-HSA-167021	PLC-gamma1 signalling	212.2	postcentral gyrus, ventral
PRKACB	10	0	457	1774	0.18454980245373256	0.22960662610510635	0.0	0.9653914961237425	REACT:R-HSA-167021	PLC-gamma1 signalling	91.7	posterior cingulate cortex
PRKACB	10	0	457	1774	0.18454980245373256	0.22960662610510635	0.0	0.9653914961237425	REACT:R-HSA-167021	PLC-gamma1 signalling	123.2	posterior cingulate cortex, dorsal
PRKACB	10	0	457	1774	0.18454980245373256	0.22960662610510635	0.0	0.9653914961237425	REACT:R-HSA-167021	PLC-gamma1 signalling	165.6	posterior cingulate cortex, ventral
PRKACB	10	0	457	1774	0.18454980245373256	0.22960662610510635	0.0	0.9653914961237425	REACT:R-HSA-167021	PLC-gamma1 signalling	251.5	posterior insular cortex
PRKACB	10	0	457	1774	0.18454980245373256	0.22960662610510635	0.0	0.9653914961237425	REACT:R-HSA-167021	PLC-gamma1 signalling	83.1	posterior thalamic nucleus
PRKACB	10	0	457	1774	0.18454980245373256	0.22960662610510635	0.0	0.9653914961237425	REACT:R-HSA-167021	PLC-gamma1 signalling	234.5	posteroventral cochlear nucleus
PRKACB	10	0	457	1774	0.18454980245373256	0.22960662610510635	0.0	0.9653914961237425	REACT:R-HSA-167021	PLC-gamma1 signalling	68.2	precentral gyrus
PRKACB	10	0	457	1774	0.18454980245373256	0.22960662610510635	0.0	0.9653914961237425	REACT:R-HSA-167021	PLC-gamma1 signalling	125.0	precentral gyrus, dorsal
PRKACB	10	0	457	1774	0.18454980245373256	0.22960662610510635	0.0	0.9653914961237425	REACT:R-HSA-167021	PLC-gamma1 signalling	222.3	precentral gyrus, middle
PRKACB	10	0	457	1774	0.18454980245373256	0.22960662610510635	0.0	0.9653914961237425	REACT:R-HSA-167021	PLC-gamma1 signalling	150.7	precentral gyrus, ventral
PRKACB	10	0	457	1774	0.18454980245373256	0.22960662610510635	0.0	0.9653914961237425	REACT:R-HSA-167021	PLC-gamma1 signalling	202.7	precuneus
PRKACB	10	0	457	1774	0.18454980245373256	0.22960662610510635	0.0	0.9653914961237425	REACT:R-HSA-167021	PLC-gamma1 signalling	221.0	premotor cortex, dorsal
PRKACB	10	0	457	1774	0.18454980245373256	0.22960662610510635	0.0	0.9653914961237425	REACT:R-HSA-167021	PLC-gamma1 signalling	212.4	premotor cortex, ventral
PRKACB	10	0	457	1774	0.18454980245373256	0.22960662610510635	0.0	0.9653914961237425	REACT:R-HSA-167021	PLC-gamma1 signalling	374.8	preoptic area
PRKACB	10	0	457	1774	0.18454980245373256	0.22960662610510635	0.0	0.9653914961237425	REACT:R-HSA-167021	PLC-gamma1 signalling	206.5	prepositus hypoglossal nucleus
PRKACB	10	0	457	1774	0.18454980245373256	0.22960662610510635	0.0	0.9653914961237425	REACT:R-HSA-167021	PLC-gamma1 signalling	232.2	pretectal area
PRKACB	10	0	457	1774	0.18454980245373256	0.22960662610510635	0.0	0.9653914961237425	REACT:R-HSA-167021	PLC-gamma1 signalling	223.7	principal sensory trigeminal nucleus
PRKACB	10	0	457	1774	0.18454980245373256	0.22960662610510635	0.0	0.9653914961237425	REACT:R-HSA-167021	PLC-gamma1 signalling	166.2	pulvinar
PRKACB	10	0	457	1774	0.18454980245373256	0.22960662610510635	0.0	0.9653914961237425	REACT:R-HSA-167021	PLC-gamma1 signalling	225.6	putamen
PRKACB	10	0	457	1774	0.18454980245373256	0.22960662610510635	0.0	0.9653914961237425	REACT:R-HSA-167021	PLC-gamma1 signalling	211.8	red nucleus
PRKACB	10	0	457	1774	0.18454980245373256	0.22960662610510635	0.0	0.9653914961237425	REACT:R-HSA-167021	PLC-gamma1 signalling	172.9	reticular pontine nucleus, caudal
PRKACB	10	0	457	1774	0.18454980245373256	0.22960662610510635	0.0	0.9653914961237425	REACT:R-HSA-167021	PLC-gamma1 signalling	231.5	reticular pontine nucleus, oral
PRKACB	10	0	457	1774	0.18454980245373256	0.22960662610510635	0.0	0.9653914961237425	REACT:R-HSA-167021	PLC-gamma1 signalling	135.2	reticulotegmental nucleus
PRKACB	10	0	457	1774	0.18454980245373256	0.22960662610510635	0.0	0.9653914961237425	REACT:R-HSA-167021	PLC-gamma1 signalling	280.9	retrosplenial cortex
PRKACB	10	0	457	1774	0.18454980245373256	0.22960662610510635	0.0	0.9653914961237425	REACT:R-HSA-167021	PLC-gamma1 signalling	335.7	septal nuclei
PRKACB	10	0	457	1774	0.18454980245373256	0.22960662610510635	0.0	0.9653914961237425	REACT:R-HSA-167021	PLC-gamma1 signalling	92.1	somatomor cortex, precentral gyrus (white matter)
PRKACB	10	0	457	1774	0.18454980245373256	0.22960662610510635	0.0	0.9653914961237425	REACT:R-HSA-167021	PLC-gamma1 signalling	114.2	somatosensory cortex, postcentral gyrus, ventral (white matter)
PRKACB	10	0	457	1774	0.18454980245373256	0.22960662610510635	0.0	0.9653914961237425	REACT:R-HSA-167021	PLC-gamma1 signalling	148.4	spinal trigeminal nucleus, caudal
PRKACB	10	0	457	1774	0.18454980245373256	0.22960662610510635	0.0	0.9653914961237425	REACT:R-HSA-167021	PLC-gamma1 signalling	234.7	spinal trigeminal nucleus, interpolar
PRKACB	10	0	457	1774	0.18454980245373256	0.22960662610510635	0.0	0.9653914961237425	REACT:R-HSA-167021	PLC-gamma1 signalling	260.8	spinal trigeminal nucleus, oral
PRKACB	10	0	457	1774	0.18454980245373256	0.22960662610510635	0.0	0.9653914961237425	REACT:R-HSA-167021	PLC-gamma1 signalling	196.6	spinal vestibular nucleus
PRKACB	10	0	457	1774	0.18454980245373256	0.22960662610510635	0.0	0.9653914961237425	REACT:R-HSA-167021	PLC-gamma1 signalling	340.3	stria terminalis, bed nucleus
PRKACB	10	0	457	1774	0.18454980245373256	0.22960662610510635	0.0	0.9653914961237425	REACT:R-HSA-167021	PLC-gamma1 signalling	189.1	subcentral gyrus, S2
PRKACB	10	0	457	1774	0.18454980245373256	0.22960662610510635	0.0	0.9653914961237425	REACT:R-HSA-167021	PLC-gamma1 signalling	223.1	subcoeruleus area
PRKACB	10	0	457	1774	0.18454980245373256	0.22960662610510635	0.0	0.9653914961237425	REACT:R-HSA-167021	PLC-gamma1 signalling	218.0	subiculum
PRKACB	10	0	457	1774	0.18454980245373256	0.22960662610510635	0.0	0.9653914961237425	REACT:R-HSA-167021	PLC-gamma1 signalling	201.5	substantia nigra
PRKACB	10	0	457	1774	0.18454980245373256	0.22960662610510635	0.0	0.9653914961237425	REACT:R-HSA-167021	PLC-gamma1 signalling	214.1	subthalamic nucleus
PRKACB	10	0	457	1774	0.18454980245373256	0.22960662610510635	0.0	0.9653914961237425	REACT:R-HSA-167021	PLC-gamma1 signalling	254.4	superior colliculus
PRKACB	10	0	457	1774	0.18454980245373256	0.22960662610510635	0.0	0.9653914961237425	REACT:R-HSA-167021	PLC-gamma1 signalling	231.2	superior olive
PRKACB	10	0	457	1774	0.18454980245373256	0.22960662610510635	0.0	0.9653914961237425	REACT:R-HSA-167021	PLC-gamma1 signalling	258.0	superior parietal lobule
PRKACB	10	0	457	1774	0.18454980245373256	0.22960662610510635	0.0	0.9653914961237425	REACT:R-HSA-167021	PLC-gamma1 signalling	337.7	superior temporal gyrus
PRKACB	10	0	457	1774	0.18454980245373256	0.22960662610510635	0.0	0.9653914961237425	REACT:R-HSA-167021	PLC-gamma1 signalling	196.9	superior vestibular nucleus
PRKACB	10	0	457	1774	0.18454980245373256	0.22960662610510635	0.0	0.9653914961237425	REACT:R-HSA-167021	PLC-gamma1 signalling	160.3	supplementary motor cortex
PRKACB	10	0	457	1774	0.18454980245373256	0.22960662610510635	0.0	0.9653914961237425	REACT:R-HSA-167021	PLC-gamma1 signalling	274.1	supramarginal gyrus
PRKACB	10	0	457	1774	0.18454980245373256	0.22960662610510635	0.0	0.9653914961237425	REACT:R-HSA-167021	PLC-gamma1 signalling	266.1	supraoptic nucleus
PRKACB	10	0	457	1774	0.18454980245373256	0.22960662610510635	0.0	0.9653914961237425	REACT:R-HSA-167021	PLC-gamma1 signalling	328.6	temporal pole
PRKACB	10	0	457	1774	0.18454980245373256	0.22960662610510635	0.0	0.9653914961237425	REACT:R-HSA-167021	PLC-gamma1 signalling	256.6	temporal white matter
PRKACB	10	0	457	1774	0.18454980245373256	0.22960662610510635	0.0	0.9653914961237425	REACT:R-HSA-167021	PLC-gamma1 signalling	205.4	temporo-insular cortex, parainsular gyrus
PRKACB	10	0	457	1774	0.18454980245373256	0.22960662610510635	0.0	0.9653914961237425	REACT:R-HSA-167021	PLC-gamma1 signalling	424.0	temporo-occipital transitional zone
PRKACB	10	0	457	1774	0.18454980245373256	0.22960662610510635	0.0	0.9653914961237425	REACT:R-HSA-167021	PLC-gamma1 signalling	340.8	transversal temporal gyrus, anterior
PRKACB	10	0	457	1774	0.18454980245373256	0.22960662610510635	0.0	0.9653914961237425	REACT:R-HSA-167021	PLC-gamma1 signalling	293.6	transversal temporal gyrus, posterior
PRKACB	10	0	457	1774	0.18454980245373256	0.22960662610510635	0.0	0.9653914961237425	REACT:R-HSA-167021	PLC-gamma1 signalling	217.1	ventral medullary reticular nucleus
PRKACB	10	0	457	1774	0.18454980245373256	0.22960662610510635	0.0	0.9653914961237425	REACT:R-HSA-167021	PLC-gamma1 signalling	243.7	ventral periolivary nuclei
PRKACB	10	0	457	1774	0.18454980245373256	0.22960662610510635	0.0	0.9653914961237425	REACT:R-HSA-167021	PLC-gamma1 signalling	114.8	ventral posterolateral thalamic nucleus
PRKACB	10	0	457	1774	0.18454980245373256	0.22960662610510635	0.0	0.9653914961237425	REACT:R-HSA-167021	PLC-gamma1 signalling	139.8	ventral posteromedial thalamic nucleus
PRKACB	10	0	457	1774	0.18454980245373256	0.22960662610510635	0.0	0.9653914961237425	REACT:R-HSA-167021	PLC-gamma1 signalling	283.2	ventral tegmental area
PRKACB	10	0	457	1774	0.18454980245373256	0.22960662610510635	0.0	0.9653914961237425	REACT:R-HSA-167021	PLC-gamma1 signalling	181.2	ventral thalamic nuclei
PRKACB	10	0	457	1774	0.18454980245373256	0.22960662610510635	0.0	0.9653914961237425	REACT:R-HSA-167021	PLC-gamma1 signalling	204.5	ventrolateral medulla, A1-C1 cell groups
PRKACB	10	0	457	1774	0.18454980245373256	0.22960662610510635	0.0	0.9653914961237425	REACT:R-HSA-167021	PLC-gamma1 signalling	172.9	ventrolateral tegmental area, A5 NE cell group
PRKACB	10	0	457	1774	0.18454980245373256	0.22960662610510635	0.0	0.9653914961237425	REACT:R-HSA-167021	PLC-gamma1 signalling	587.3	ventromedial nucleus
PRKACB	10	0	457	1774	0.18454980245373256	0.22960662610510635	0.0	0.9653914961237425	REACT:R-HSA-167021	PLC-gamma1 signalling	253.8	vermis
PRKACB	10	0	457	1774	0.18454980245373256	0.22960662610510635	0.0	0.9653914961237425	REACT:R-HSA-167021	PLC-gamma1 signalling	139.8	zona incerta
PRKACB	10	0	457	1774	0.18454980245373256	0.22960662610510635	0.0	0.9653914961237425	REACT:R-HSA-438064	Post NMDA receptor activation events	146.1	amygdala
PRKACB	10	0	457	1774	0.18454980245373256	0.22960662610510635	0.0	0.9653914961237425	REACT:R-HSA-438064	Post NMDA receptor activation events	290.0	angular gyrus
PRKACB	10	0	457	1774	0.18454980245373256	0.22960662610510635	0.0	0.9653914961237425	REACT:R-HSA-438064	Post NMDA receptor activation events	496.2	angular gyrus (white matter)
PRKACB	10	0	457	1774	0.18454980245373256	0.22960662610510635	0.0	0.9653914961237425	REACT:R-HSA-438064	Post NMDA receptor activation events	147.7	anterior cingulate cortex, supragenual-dorsal
PRKACB	10	0	457	1774	0.18454980245373256	0.22960662610510635	0.0	0.9653914961237425	REACT:R-HSA-438064	Post NMDA receptor activation events	135.3	anterior cingulate cortex, supragenual-ventral
PRKACB	10	0	457	1774	0.18454980245373256	0.22960662610510635	0.0	0.9653914961237425	REACT:R-HSA-438064	Post NMDA receptor activation events	211.5	anterior cochlear nucleus, ventral
PRKACB	10	0	457	1774	0.18454980245373256	0.22960662610510635	0.0	0.9653914961237425	REACT:R-HSA-438064	Post NMDA receptor activation events	195.4	anterior funiculus (white matter)
PRKACB	10	0	457	1774	0.18454980245373256	0.22960662610510635	0.0	0.9653914961237425	REACT:R-HSA-438064	Post NMDA receptor activation events	219.2	anterior insular cortex, dorsal
PRKACB	10	0	457	1774	0.18454980245373256	0.22960662610510635	0.0	0.9653914961237425	REACT:R-HSA-438064	Post NMDA receptor activation events	312.2	anterior insular cortex, ventral
PRKACB	10	0	457	1774	0.18454980245373256	0.22960662610510635	0.0	0.9653914961237425	REACT:R-HSA-438064	Post NMDA receptor activation events	148.8	anterior thalamic nucleus, ventral
PRKACB	10	0	457	1774	0.18454980245373256	0.22960662610510635	0.0	0.9653914961237425	REACT:R-HSA-438064	Post NMDA receptor activation events	412.4	arcuate nucleus
PRKACB	10	0	457	1774	0.18454980245373256	0.22960662610510635	0.0	0.9653914961237425	REACT:R-HSA-438064	Post NMDA receptor activation events	204.4	area parastriata, inferior
PRKACB	10	0	457	1774	0.18454980245373256	0.22960662610510635	0.0	0.9653914961237425	REACT:R-HSA-438064	Post NMDA receptor activation events	235.7	area parastriata, parietal
PRKACB	10	0	457	1774	0.18454980245373256	0.22960662610510635	0.0	0.9653914961237425	REACT:R-HSA-438064	Post NMDA receptor activation events	199.0	area parastriata, superior
PRKACB	10	0	457	1774	0.18454980245373256	0.22960662610510635	0.0	0.9653914961237425	REACT:R-HSA-438064	Post NMDA receptor activation events	242.7	area parastriata, temporal
PRKACB	10	0	457	1774	0.18454980245373256	0.22960662610510635	0.0	0.9653914961237425	REACT:R-HSA-438064	Post NMDA receptor activation events	136.8	area postrema
PRKACB	10	0	457	1774	0.18454980245373256	0.22960662610510635	0.0	0.9653914961237425	REACT:R-HSA-438064	Post NMDA receptor activation events	247.1	area striata
PRKACB	10	0	457	1774	0.18454980245373256	0.22960662610510635	0.0	0.9653914961237425	REACT:R-HSA-438064	Post NMDA receptor activation events	316.2	area striata (white matter)
PRKACB	10	0	457	1774	0.18454980245373256	0.22960662610510635	0.0	0.9653914961237425	REACT:R-HSA-438064	Post NMDA receptor activation events	149.9	basal amygdala
PRKACB	10	0	457	1774	0.18454980245373256	0.22960662610510635	0.0	0.9653914961237425	REACT:R-HSA-438064	Post NMDA receptor activation events	234.3	caudate nucleus
PRKACB	10	0	457	1774	0.18454980245373256	0.22960662610510635	0.0	0.9653914961237425	REACT:R-HSA-438064	Post NMDA receptor activation events	157.4	central amygdala
PRKACB	10	0	457	1774	0.18454980245373256	0.22960662610510635	0.0	0.9653914961237425	REACT:R-HSA-438064	Post NMDA receptor activation events	197.0	centromedial thalamic nucleus
PRKACB	10	0	457	1774	0.18454980245373256	0.22960662610510635	0.0	0.9653914961237425	REACT:R-HSA-438064	Post NMDA receptor activation events	305.2	cerebellar cortex
PRKACB	10	0	457	1774	0.18454980245373256	0.22960662610510635	0.0	0.9653914961237425	REACT:R-HSA-438064	Post NMDA receptor activation events	203.4	cerebellar nuclei
PRKACB	10	0	457	1774	0.18454980245373256	0.22960662610510635	0.0	0.9653914961237425	REACT:R-HSA-438064	Post NMDA receptor activation events	282.5	cerebellar white matter
PRKACB	10	0	457	1774	0.18454980245373256	0.22960662610510635	0.0	0.9653914961237425	REACT:R-HSA-438064	Post NMDA receptor activation events	171.8	cervical spinal cord, central gray
PRKACB	10	0	457	1774	0.18454980245373256	0.22960662610510635	0.0	0.9653914961237425	REACT:R-HSA-438064	Post NMDA receptor activation events	188.0	cervical spinal cord, dorsal horn
PRKACB	10	0	457	1774	0.18454980245373256	0.22960662610510635	0.0	0.9653914961237425	REACT:R-HSA-438064	Post NMDA receptor activation events	133.6	cervical spinal cord, ventral horn
PRKACB	10	0	457	1774	0.18454980245373256	0.22960662610510635	0.0	0.9653914961237425	REACT:R-HSA-438064	Post NMDA receptor activation events	26.0	choroid plexus
PRKACB	10	0	457	1774	0.18454980245373256	0.22960662610510635	0.0	0.9653914961237425	REACT:R-HSA-438064	Post NMDA receptor activation events	205.6	claustrum
PRKACB	10	0	457	1774	0.18454980245373256	0.22960662610510635	0.0	0.9653914961237425	REACT:R-HSA-438064	Post NMDA receptor activation events	338.0	corpus callosum, genu (white matter)
PRKACB	10	0	457	1774	0.18454980245373256	0.22960662610510635	0.0	0.9653914961237425	REACT:R-HSA-438064	Post NMDA receptor activation events	295.3	corpus callosum, splenium (white matter)
PRKACB	10	0	457	1774	0.18454980245373256	0.22960662610510635	0.0	0.9653914961237425	REACT:R-HSA-438064	Post NMDA receptor activation events	168.8	corticomedial amygdala
PRKACB	10	0	457	1774	0.18454980245373256	0.22960662610510635	0.0	0.9653914961237425	REACT:R-HSA-438064	Post NMDA receptor activation events	251.8	cuneiform nucleus
PRKACB	10	0	457	1774	0.18454980245373256	0.22960662610510635	0.0	0.9653914961237425	REACT:R-HSA-438064	Post NMDA receptor activation events	203.9	dentate gyrus
PRKACB	10	0	457	1774	0.18454980245373256	0.22960662610510635	0.0	0.9653914961237425	REACT:R-HSA-438064	Post NMDA receptor activation events	150.9	dorsal cochlear nucleus
PRKACB	10	0	457	1774	0.18454980245373256	0.22960662610510635	0.0	0.9653914961237425	REACT:R-HSA-438064	Post NMDA receptor activation events	149.1	dorsal funiculus (white matter)
PRKACB	10	0	457	1774	0.18454980245373256	0.22960662610510635	0.0	0.9653914961237425	REACT:R-HSA-438064	Post NMDA receptor activation events	236.4	dorsal medullary reticular nucleus
PRKACB	10	0	457	1774	0.18454980245373256	0.22960662610510635	0.0	0.9653914961237425	REACT:R-HSA-438064	Post NMDA receptor activation events	173.1	dorsal motor vagal complex
PRKACB	10	0	457	1774	0.18454980245373256	0.22960662610510635	0.0	0.9653914961237425	REACT:R-HSA-438064	Post NMDA receptor activation events	289.6	dorsal raphe nucleus
PRKACB	10	0	457	1774	0.18454980245373256	0.22960662610510635	0.0	0.9653914961237425	REACT:R-HSA-438064	Post NMDA receptor activation events	148.9	dorsal tegmental nucleus
PRKACB	10	0	457	1774	0.18454980245373256	0.22960662610510635	0.0	0.9653914961237425	REACT:R-HSA-438064	Post NMDA receptor activation events	193.2	dorsolateral tegmental area
PRKACB	10	0	457	1774	0.18454980245373256	0.22960662610510635	0.0	0.9653914961237425	REACT:R-HSA-438064	Post NMDA receptor activation events	409.9	dorsomedial nucleus
PRKACB	10	0	457	1774	0.18454980245373256	0.22960662610510635	0.0	0.9653914961237425	REACT:R-HSA-438064	Post NMDA receptor activation events	242.3	entorhinal gyrus
PRKACB	10	0	457	1774	0.18454980245373256	0.22960662610510635	0.0	0.9653914961237425	REACT:R-HSA-438064	Post NMDA receptor activation events	288.3	flocculonodular lobe
PRKACB	10	0	457	1774	0.18454980245373256	0.22960662610510635	0.0	0.9653914961237425	REACT:R-HSA-438064	Post NMDA receptor activation events	157.5	frontal eye field
PRKACB	10	0	457	1774	0.18454980245373256	0.22960662610510635	0.0	0.9653914961237425	REACT:R-HSA-438064	Post NMDA receptor activation events	269.7	frontal operculum
PRKACB	10	0	457	1774	0.18454980245373256	0.22960662610510635	0.0	0.9653914961237425	REACT:R-HSA-438064	Post NMDA receptor activation events	289.7	fusiform gyrus
PRKACB	10	0	457	1774	0.18454980245373256	0.22960662610510635	0.0	0.9653914961237425	REACT:R-HSA-438064	Post NMDA receptor activation events	198.7	gigantocellular reticular nuclei, medullary
PRKACB	10	0	457	1774	0.18454980245373256	0.22960662610510635	0.0	0.9653914961237425	REACT:R-HSA-438064	Post NMDA receptor activation events	184.3	gigantocellular reticular nuclei, pars
PRKACB	10	0	457	1774	0.18454980245373256	0.22960662610510635	0.0	0.9653914961237425	REACT:R-HSA-438064	Post NMDA receptor activation events	151.6	globus pallidus, externus
PRKACB	10	0	457	1774	0.18454980245373256	0.22960662610510635	0.0	0.9653914961237425	REACT:R-HSA-438064	Post NMDA receptor activation events	197.9	globus pallidus, internus
PRKACB	10	0	457	1774	0.18454980245373256	0.22960662610510635	0.0	0.9653914961237425	REACT:R-HSA-438064	Post NMDA receptor activation events	188.9	habenula
PRKACB	10	0	457	1774	0.18454980245373256	0.22960662610510635	0.0	0.9653914961237425	REACT:R-HSA-438064	Post NMDA receptor activation events	193.1	hippocampus
PRKACB	10	0	457	1774	0.18454980245373256	0.22960662610510635	0.0	0.9653914961237425	REACT:R-HSA-438064	Post NMDA receptor activation events	291.4	hippocampus, CA1
PRKACB	10	0	457	1774	0.18454980245373256	0.22960662610510635	0.0	0.9653914961237425	REACT:R-HSA-438064	Post NMDA receptor activation events	220.0	hippocampus, CA2
PRKACB	10	0	457	1774	0.18454980245373256	0.22960662610510635	0.0	0.9653914961237425	REACT:R-HSA-438064	Post NMDA receptor activation events	196.7	hippocampus, CA3
PRKACB	10	0	457	1774	0.18454980245373256	0.22960662610510635	0.0	0.9653914961237425	REACT:R-HSA-438064	Post NMDA receptor activation events	310.7	inferior colliculus
PRKACB	10	0	457	1774	0.18454980245373256	0.22960662610510635	0.0	0.9653914961237425	REACT:R-HSA-438064	Post NMDA receptor activation events	193.4	inferior frontal gyrus, opercular
PRKACB	10	0	457	1774	0.18454980245373256	0.22960662610510635	0.0	0.9653914961237425	REACT:R-HSA-438064	Post NMDA receptor activation events	126.2	inferior olive
PRKACB	10	0	457	1774	0.18454980245373256	0.22960662610510635	0.0	0.9653914961237425	REACT:R-HSA-438064	Post NMDA receptor activation events	177.2	inferior parietal lobule
PRKACB	10	0	457	1774	0.18454980245373256	0.22960662610510635	0.0	0.9653914961237425	REACT:R-HSA-438064	Post NMDA receptor activation events	331.4	inferior temporal gyrus
PRKACB	10	0	457	1774	0.18454980245373256	0.22960662610510635	0.0	0.9653914961237425	REACT:R-HSA-438064	Post NMDA receptor activation events	222.3	intraparietal deep sulcus
PRKACB	10	0	457	1774	0.18454980245373256	0.22960662610510635	0.0	0.9653914961237425	REACT:R-HSA-438064	Post NMDA receptor activation events	196.1	Kolliker-Fuse nucleus
PRKACB	10	0	457	1774	0.18454980245373256	0.22960662610510635	0.0	0.9653914961237425	REACT:R-HSA-438064	Post NMDA receptor activation events	133.0	lateral amygdala
PRKACB	10	0	457	1774	0.18454980245373256	0.22960662610510635	0.0	0.9653914961237425	REACT:R-HSA-438064	Post NMDA receptor activation events	178.3	lateral funiculus (white matter)
PRKACB	10	0	457	1774	0.18454980245373256	0.22960662610510635	0.0	0.9653914961237425	REACT:R-HSA-438064	Post NMDA receptor activation events	129.8	lateral geniculate body
PRKACB	10	0	457	1774	0.18454980245373256	0.22960662610510635	0.0	0.9653914961237425	REACT:R-HSA-438064	Post NMDA receptor activation events	248.1	lateral hypothalamic area
PRKACB	10	0	457	1774	0.18454980245373256	0.22960662610510635	0.0	0.9653914961237425	REACT:R-HSA-438064	Post NMDA receptor activation events	219.7	lateral lemniscal nuclei
PRKACB	10	0	457	1774	0.18454980245373256	0.22960662610510635	0.0	0.9653914961237425	REACT:R-HSA-438064	Post NMDA receptor activation events	176.4	lateral medullary reticular nucleus
PRKACB	10	0	457	1774	0.18454980245373256	0.22960662610510635	0.0	0.9653914961237425	REACT:R-HSA-438064	Post NMDA receptor activation events	240.8	lateral parabrachial nucleus
PRKACB	10	0	457	1774	0.18454980245373256	0.22960662610510635	0.0	0.9653914961237425	REACT:R-HSA-438064	Post NMDA receptor activation events	123.1	lateral thalamic nuclei
PRKACB	10	0	457	1774	0.18454980245373256	0.22960662610510635	0.0	0.9653914961237425	REACT:R-HSA-438064	Post NMDA receptor activation events	203.5	lateral vestibular nucleus
PRKACB	10	0	457	1774	0.18454980245373256	0.22960662610510635	0.0	0.9653914961237425	REACT:R-HSA-438064	Post NMDA receptor activation events	307.0	lingual gyrus
PRKACB	10	0	457	1774	0.18454980245373256	0.22960662610510635	0.0	0.9653914961237425	REACT:R-HSA-438064	Post NMDA receptor activation events	259.5	locus coeruleus
PRKACB	10	0	457	1774	0.18454980245373256	0.22960662610510635	0.0	0.9653914961237425	REACT:R-HSA-438064	Post NMDA receptor activation events	217.8	mammillary body
PRKACB	10	0	457	1774	0.18454980245373256	0.22960662610510635	0.0	0.9653914961237425	REACT:R-HSA-438064	Post NMDA receptor activation events	163.8	medial dorsal thalamic nucleus
PRKACB	10	0	457	1774	0.18454980245373256	0.22960662610510635	0.0	0.9653914961237425	REACT:R-HSA-438064	Post NMDA receptor activation events	148.5	medial geniculate body
PRKACB	10	0	457	1774	0.18454980245373256	0.22960662610510635	0.0	0.9653914961237425	REACT:R-HSA-438064	Post NMDA receptor activation events	207.3	medial olivary nucleus
PRKACB	10	0	457	1774	0.18454980245373256	0.22960662610510635	0.0	0.9653914961237425	REACT:R-HSA-438064	Post NMDA receptor activation events	216.6	medial parabrachial nucleus
PRKACB	10	0	457	1774	0.18454980245373256	0.22960662610510635	0.0	0.9653914961237425	REACT:R-HSA-438064	Post NMDA receptor activation events	214.0	medial periolivary nuclei
PRKACB	10	0	457	1774	0.18454980245373256	0.22960662610510635	0.0	0.9653914961237425	REACT:R-HSA-438064	Post NMDA receptor activation events	183.1	medial vestibular nucleus
PRKACB	10	0	457	1774	0.18454980245373256	0.22960662610510635	0.0	0.9653914961237425	REACT:R-HSA-438064	Post NMDA receptor activation events	269.7	median raphe nucleus
PRKACB	10	0	457	1774	0.18454980245373256	0.22960662610510635	0.0	0.9653914961237425	REACT:R-HSA-438064	Post NMDA receptor activation events	133.5	middle cingulate cortex
PRKACB	10	0	457	1774	0.18454980245373256	0.22960662610510635	0.0	0.9653914961237425	REACT:R-HSA-438064	Post NMDA receptor activation events	305.8	middle temporal gyrus
PRKACB	10	0	457	1774	0.18454980245373256	0.22960662610510635	0.0	0.9653914961237425	REACT:R-HSA-438064	Post NMDA receptor activation events	170.5	motor facial nucleus
PRKACB	10	0	457	1774	0.18454980245373256	0.22960662610510635	0.0	0.9653914961237425	REACT:R-HSA-438064	Post NMDA receptor activation events	212.7	motor hypoglossal nucleus
PRKACB	10	0	457	1774	0.18454980245373256	0.22960662610510635	0.0	0.9653914961237425	REACT:R-HSA-438064	Post NMDA receptor activation events	168.6	motor trigeminal nucleus
PRKACB	10	0	457	1774	0.18454980245373256	0.22960662610510635	0.0	0.9653914961237425	REACT:R-HSA-438064	Post NMDA receptor activation events	243.3	nuclei of the trapezoid body
PRKACB	10	0	457	1774	0.18454980245373256	0.22960662610510635	0.0	0.9653914961237425	REACT:R-HSA-438064	Post NMDA receptor activation events	317.8	nucleus accumbens
PRKACB	10	0	457	1774	0.18454980245373256	0.22960662610510635	0.0	0.9653914961237425	REACT:R-HSA-438064	Post NMDA receptor activation events	241.7	nucleus ambiguus
PRKACB	10	0	457	1774	0.18454980245373256	0.22960662610510635	0.0	0.9653914961237425	REACT:R-HSA-438064	Post NMDA receptor activation events	134.5	nucleus basalis of Meynert
PRKACB	10	0	457	1774	0.18454980245373256	0.22960662610510635	0.0	0.9653914961237425	REACT:R-HSA-438064	Post NMDA receptor activation events	122.7	nucleus cuneatus
PRKACB	10	0	457	1774	0.18454980245373256	0.22960662610510635	0.0	0.9653914961237425	REACT:R-HSA-438064	Post NMDA receptor activation events	100.3	nucleus gracilis
PRKACB	10	0	457	1774	0.18454980245373256	0.22960662610510635	0.0	0.9653914961237425	REACT:R-HSA-438064	Post NMDA receptor activation events	446.8	nucleus of the diagonal band
PRKACB	10	0	457	1774	0.18454980245373256	0.22960662610510635	0.0	0.9653914961237425	REACT:R-HSA-438064	Post NMDA receptor activation events	190.8	nucleus raphe magnus
PRKACB	10	0	457	1774	0.18454980245373256	0.22960662610510635	0.0	0.9653914961237425	REACT:R-HSA-438064	Post NMDA receptor activation events	204.6	nucleus raphe obscurus
PRKACB	10	0	457	1774	0.18454980245373256	0.22960662610510635	0.0	0.9653914961237425	REACT:R-HSA-438064	Post NMDA receptor activation events	221.5	nucleus raphe pallidus
PRKACB	10	0	457	1774	0.18454980245373256	0.22960662610510635	0.0	0.9653914961237425	REACT:R-HSA-438064	Post NMDA receptor activation events	176.1	nucleus reuniens
PRKACB	10	0	457	1774	0.18454980245373256	0.22960662610510635	0.0	0.9653914961237425	REACT:R-HSA-438064	Post NMDA receptor activation events	124.5	nucleus rhomboideus
PRKACB	10	0	457	1774	0.18454980245373256	0.22960662610510635	0.0	0.9653914961237425	REACT:R-HSA-438064	Post NMDA receptor activation events	218.0	nucleus tractus solitarii
PRKACB	10	0	457	1774	0.18454980245373256	0.22960662610510635	0.0	0.9653914961237425	REACT:R-HSA-438064	Post NMDA receptor activation events	211.5	occipital cortex
PRKACB	10	0	457	1774	0.18454980245373256	0.22960662610510635	0.0	0.9653914961237425	REACT:R-HSA-438064	Post NMDA receptor activation events	215.0	occipital cortex (white matter)
PRKACB	10	0	457	1774	0.18454980245373256	0.22960662610510635	0.0	0.9653914961237425	REACT:R-HSA-438064	Post NMDA receptor activation events	237.0	olfactory area
PRKACB	10	0	457	1774	0.18454980245373256	0.22960662610510635	0.0	0.9653914961237425	REACT:R-HSA-438064	Post NMDA receptor activation events	259.0	olfactory tubercle
PRKACB	10	0	457	1774	0.18454980245373256	0.22960662610510635	0.0	0.9653914961237425	REACT:R-HSA-438064	Post NMDA receptor activation events	161.0	orbitofrontal gyrus, anterior
PRKACB	10	0	457	1774	0.18454980245373256	0.22960662610510635	0.0	0.9653914961237425	REACT:R-HSA-438064	Post NMDA receptor activation events	188.0	paracentral lobule, anterior
PRKACB	10	0	457	1774	0.18454980245373256	0.22960662610510635	0.0	0.9653914961237425	REACT:R-HSA-438064	Post NMDA receptor activation events	157.3	paracentral lobule, posterior
PRKACB	10	0	457	1774	0.18454980245373256	0.22960662610510635	0.0	0.9653914961237425	REACT:R-HSA-438064	Post NMDA receptor activation events	218.7	parahippocampal cortex
PRKACB	10	0	457	1774	0.18454980245373256	0.22960662610510635	0.0	0.9653914961237425	REACT:R-HSA-438064	Post NMDA receptor activation events	415.9	parahippocampal cortex (white matter)
PRKACB	10	0	457	1774	0.18454980245373256	0.22960662610510635	0.0	0.9653914961237425	REACT:R-HSA-438064	Post NMDA receptor activation events	279.1	paramedian reticular nucleus
PRKACB	10	0	457	1774	0.18454980245373256	0.22960662610510635	0.0	0.9653914961237425	REACT:R-HSA-438064	Post NMDA receptor activation events	286.5	paraventricular nucleus
PRKACB	10	0	457	1774	0.18454980245373256	0.22960662610510635	0.0	0.9653914961237425	REACT:R-HSA-438064	Post NMDA receptor activation events	101.6	parietal operculum
PRKACB	10	0	457	1774	0.18454980245373256	0.22960662610510635	0.0	0.9653914961237425	REACT:R-HSA-438064	Post NMDA receptor activation events	278.1	parieto-insular cortex
PRKACB	10	0	457	1774	0.18454980245373256	0.22960662610510635	0.0	0.9653914961237425	REACT:R-HSA-438064	Post NMDA receptor activation events	213.6	parieto-occipital transitional area
PRKACB	10	0	457	1774	0.18454980245373256	0.22960662610510635	0.0	0.9653914961237425	REACT:R-HSA-438064	Post NMDA receptor activation events	321.8	parieto-temporal junction (white matter)
PRKACB	10	0	457	1774	0.18454980245373256	0.22960662610510635	0.0	0.9653914961237425	REACT:R-HSA-438064	Post NMDA receptor activation events	180.3	parvicellular reticular nuclei
PRKACB	10	0	457	1774	0.18454980245373256	0.22960662610510635	0.0	0.9653914961237425	REACT:R-HSA-438064	Post NMDA receptor activation events	231.3	parvicellular reticular nuclei, medullary
PRKACB	10	0	457	1774	0.18454980245373256	0.22960662610510635	0.0	0.9653914961237425	REACT:R-HSA-438064	Post NMDA receptor activation events	221.2	pedunculopontine tegmental nucleus
PRKACB	10	0	457	1774	0.18454980245373256	0.22960662610510635	0.0	0.9653914961237425	REACT:R-HSA-438064	Post NMDA receptor activation events	243.6	periaquaductal grey, anterior
PRKACB	10	0	457	1774	0.18454980245373256	0.22960662610510635	0.0	0.9653914961237425	REACT:R-HSA-438064	Post NMDA receptor activation events	283.2	periaquaductal grey, dorsal
PRKACB	10	0	457	1774	0.18454980245373256	0.22960662610510635	0.0	0.9653914961237425	REACT:R-HSA-438064	Post NMDA receptor activation events	231.8	periaquaductal grey, lateral
PRKACB	10	0	457	1774	0.18454980245373256	0.22960662610510635	0.0	0.9653914961237425	REACT:R-HSA-438064	Post NMDA receptor activation events	415.6	perirhinal gyrus
PRKACB	10	0	457	1774	0.18454980245373256	0.22960662610510635	0.0	0.9653914961237425	REACT:R-HSA-438064	Post NMDA receptor activation events	215.1	peritrigeminal nucleus
PRKACB	10	0	457	1774	0.18454980245373256	0.22960662610510635	0.0	0.9653914961237425	REACT:R-HSA-438064	Post NMDA receptor activation events	166.0	piriform cortex
PRKACB	10	0	457	1774	0.18454980245373256	0.22960662610510635	0.0	0.9653914961237425	REACT:R-HSA-438064	Post NMDA receptor activation events	255.4	pontine nuclei
PRKACB	10	0	457	1774	0.18454980245373256	0.22960662610510635	0.0	0.9653914961237425	REACT:R-HSA-438064	Post NMDA receptor activation events	315.0	pontine raphe nucleus
PRKACB	10	0	457	1774	0.18454980245373256	0.22960662610510635	0.0	0.9653914961237425	REACT:R-HSA-438064	Post NMDA receptor activation events	84.5	postcentral gyrus
PRKACB	10	0	457	1774	0.18454980245373256	0.22960662610510635	0.0	0.9653914961237425	REACT:R-HSA-438064	Post NMDA receptor activation events	211.5	postcentral gyrus, dorsal
PRKACB	10	0	457	1774	0.18454980245373256	0.22960662610510635	0.0	0.9653914961237425	REACT:R-HSA-438064	Post NMDA receptor activation events	255.9	postcentral gyrus, middle
PRKACB	10	0	457	1774	0.18454980245373256	0.22960662610510635	0.0	0.9653914961237425	REACT:R-HSA-438064	Post NMDA receptor activation events	212.2	postcentral gyrus, ventral
PRKACB	10	0	457	1774	0.18454980245373256	0.22960662610510635	0.0	0.9653914961237425	REACT:R-HSA-438064	Post NMDA receptor activation events	91.7	posterior cingulate cortex
PRKACB	10	0	457	1774	0.18454980245373256	0.22960662610510635	0.0	0.9653914961237425	REACT:R-HSA-438064	Post NMDA receptor activation events	123.2	posterior cingulate cortex, dorsal
PRKACB	10	0	457	1774	0.18454980245373256	0.22960662610510635	0.0	0.9653914961237425	REACT:R-HSA-438064	Post NMDA receptor activation events	165.6	posterior cingulate cortex, ventral
PRKACB	10	0	457	1774	0.18454980245373256	0.22960662610510635	0.0	0.9653914961237425	REACT:R-HSA-438064	Post NMDA receptor activation events	251.5	posterior insular cortex
PRKACB	10	0	457	1774	0.18454980245373256	0.22960662610510635	0.0	0.9653914961237425	REACT:R-HSA-438064	Post NMDA receptor activation events	83.1	posterior thalamic nucleus
PRKACB	10	0	457	1774	0.18454980245373256	0.22960662610510635	0.0	0.9653914961237425	REACT:R-HSA-438064	Post NMDA receptor activation events	234.5	posteroventral cochlear nucleus
PRKACB	10	0	457	1774	0.18454980245373256	0.22960662610510635	0.0	0.9653914961237425	REACT:R-HSA-438064	Post NMDA receptor activation events	68.2	precentral gyrus
PRKACB	10	0	457	1774	0.18454980245373256	0.22960662610510635	0.0	0.9653914961237425	REACT:R-HSA-438064	Post NMDA receptor activation events	125.0	precentral gyrus, dorsal
PRKACB	10	0	457	1774	0.18454980245373256	0.22960662610510635	0.0	0.9653914961237425	REACT:R-HSA-438064	Post NMDA receptor activation events	222.3	precentral gyrus, middle
PRKACB	10	0	457	1774	0.18454980245373256	0.22960662610510635	0.0	0.9653914961237425	REACT:R-HSA-438064	Post NMDA receptor activation events	150.7	precentral gyrus, ventral
PRKACB	10	0	457	1774	0.18454980245373256	0.22960662610510635	0.0	0.9653914961237425	REACT:R-HSA-438064	Post NMDA receptor activation events	202.7	precuneus
PRKACB	10	0	457	1774	0.18454980245373256	0.22960662610510635	0.0	0.9653914961237425	REACT:R-HSA-438064	Post NMDA receptor activation events	221.0	premotor cortex, dorsal
PRKACB	10	0	457	1774	0.18454980245373256	0.22960662610510635	0.0	0.9653914961237425	REACT:R-HSA-438064	Post NMDA receptor activation events	212.4	premotor cortex, ventral
PRKACB	10	0	457	1774	0.18454980245373256	0.22960662610510635	0.0	0.9653914961237425	REACT:R-HSA-438064	Post NMDA receptor activation events	374.8	preoptic area
PRKACB	10	0	457	1774	0.18454980245373256	0.22960662610510635	0.0	0.9653914961237425	REACT:R-HSA-438064	Post NMDA receptor activation events	206.5	prepositus hypoglossal nucleus
PRKACB	10	0	457	1774	0.18454980245373256	0.22960662610510635	0.0	0.9653914961237425	REACT:R-HSA-438064	Post NMDA receptor activation events	232.2	pretectal area
PRKACB	10	0	457	1774	0.18454980245373256	0.22960662610510635	0.0	0.9653914961237425	REACT:R-HSA-438064	Post NMDA receptor activation events	223.7	principal sensory trigeminal nucleus
PRKACB	10	0	457	1774	0.18454980245373256	0.22960662610510635	0.0	0.9653914961237425	REACT:R-HSA-438064	Post NMDA receptor activation events	166.2	pulvinar
PRKACB	10	0	457	1774	0.18454980245373256	0.22960662610510635	0.0	0.9653914961237425	REACT:R-HSA-438064	Post NMDA receptor activation events	225.6	putamen
PRKACB	10	0	457	1774	0.18454980245373256	0.22960662610510635	0.0	0.9653914961237425	REACT:R-HSA-438064	Post NMDA receptor activation events	211.8	red nucleus
PRKACB	10	0	457	1774	0.18454980245373256	0.22960662610510635	0.0	0.9653914961237425	REACT:R-HSA-438064	Post NMDA receptor activation events	172.9	reticular pontine nucleus, caudal
PRKACB	10	0	457	1774	0.18454980245373256	0.22960662610510635	0.0	0.9653914961237425	REACT:R-HSA-438064	Post NMDA receptor activation events	231.5	reticular pontine nucleus, oral
PRKACB	10	0	457	1774	0.18454980245373256	0.22960662610510635	0.0	0.9653914961237425	REACT:R-HSA-438064	Post NMDA receptor activation events	135.2	reticulotegmental nucleus
PRKACB	10	0	457	1774	0.18454980245373256	0.22960662610510635	0.0	0.9653914961237425	REACT:R-HSA-438064	Post NMDA receptor activation events	280.9	retrosplenial cortex
PRKACB	10	0	457	1774	0.18454980245373256	0.22960662610510635	0.0	0.9653914961237425	REACT:R-HSA-438064	Post NMDA receptor activation events	335.7	septal nuclei
PRKACB	10	0	457	1774	0.18454980245373256	0.22960662610510635	0.0	0.9653914961237425	REACT:R-HSA-438064	Post NMDA receptor activation events	92.1	somatomor cortex, precentral gyrus (white matter)
PRKACB	10	0	457	1774	0.18454980245373256	0.22960662610510635	0.0	0.9653914961237425	REACT:R-HSA-438064	Post NMDA receptor activation events	114.2	somatosensory cortex, postcentral gyrus, ventral (white matter)
PRKACB	10	0	457	1774	0.18454980245373256	0.22960662610510635	0.0	0.9653914961237425	REACT:R-HSA-438064	Post NMDA receptor activation events	148.4	spinal trigeminal nucleus, caudal
PRKACB	10	0	457	1774	0.18454980245373256	0.22960662610510635	0.0	0.9653914961237425	REACT:R-HSA-438064	Post NMDA receptor activation events	234.7	spinal trigeminal nucleus, interpolar
PRKACB	10	0	457	1774	0.18454980245373256	0.22960662610510635	0.0	0.9653914961237425	REACT:R-HSA-438064	Post NMDA receptor activation events	260.8	spinal trigeminal nucleus, oral
PRKACB	10	0	457	1774	0.18454980245373256	0.22960662610510635	0.0	0.9653914961237425	REACT:R-HSA-438064	Post NMDA receptor activation events	196.6	spinal vestibular nucleus
PRKACB	10	0	457	1774	0.18454980245373256	0.22960662610510635	0.0	0.9653914961237425	REACT:R-HSA-438064	Post NMDA receptor activation events	340.3	stria terminalis, bed nucleus
PRKACB	10	0	457	1774	0.18454980245373256	0.22960662610510635	0.0	0.9653914961237425	REACT:R-HSA-438064	Post NMDA receptor activation events	189.1	subcentral gyrus, S2
PRKACB	10	0	457	1774	0.18454980245373256	0.22960662610510635	0.0	0.9653914961237425	REACT:R-HSA-438064	Post NMDA receptor activation events	223.1	subcoeruleus area
PRKACB	10	0	457	1774	0.18454980245373256	0.22960662610510635	0.0	0.9653914961237425	REACT:R-HSA-438064	Post NMDA receptor activation events	218.0	subiculum
PRKACB	10	0	457	1774	0.18454980245373256	0.22960662610510635	0.0	0.9653914961237425	REACT:R-HSA-438064	Post NMDA receptor activation events	201.5	substantia nigra
PRKACB	10	0	457	1774	0.18454980245373256	0.22960662610510635	0.0	0.9653914961237425	REACT:R-HSA-438064	Post NMDA receptor activation events	214.1	subthalamic nucleus
PRKACB	10	0	457	1774	0.18454980245373256	0.22960662610510635	0.0	0.9653914961237425	REACT:R-HSA-438064	Post NMDA receptor activation events	254.4	superior colliculus
PRKACB	10	0	457	1774	0.18454980245373256	0.22960662610510635	0.0	0.9653914961237425	REACT:R-HSA-438064	Post NMDA receptor activation events	231.2	superior olive
PRKACB	10	0	457	1774	0.18454980245373256	0.22960662610510635	0.0	0.9653914961237425	REACT:R-HSA-438064	Post NMDA receptor activation events	258.0	superior parietal lobule
PRKACB	10	0	457	1774	0.18454980245373256	0.22960662610510635	0.0	0.9653914961237425	REACT:R-HSA-438064	Post NMDA receptor activation events	337.7	superior temporal gyrus
PRKACB	10	0	457	1774	0.18454980245373256	0.22960662610510635	0.0	0.9653914961237425	REACT:R-HSA-438064	Post NMDA receptor activation events	196.9	superior vestibular nucleus
PRKACB	10	0	457	1774	0.18454980245373256	0.22960662610510635	0.0	0.9653914961237425	REACT:R-HSA-438064	Post NMDA receptor activation events	160.3	supplementary motor cortex
PRKACB	10	0	457	1774	0.18454980245373256	0.22960662610510635	0.0	0.9653914961237425	REACT:R-HSA-438064	Post NMDA receptor activation events	274.1	supramarginal gyrus
PRKACB	10	0	457	1774	0.18454980245373256	0.22960662610510635	0.0	0.9653914961237425	REACT:R-HSA-438064	Post NMDA receptor activation events	266.1	supraoptic nucleus
PRKACB	10	0	457	1774	0.18454980245373256	0.22960662610510635	0.0	0.9653914961237425	REACT:R-HSA-438064	Post NMDA receptor activation events	328.6	temporal pole
PRKACB	10	0	457	1774	0.18454980245373256	0.22960662610510635	0.0	0.9653914961237425	REACT:R-HSA-438064	Post NMDA receptor activation events	256.6	temporal white matter
PRKACB	10	0	457	1774	0.18454980245373256	0.22960662610510635	0.0	0.9653914961237425	REACT:R-HSA-438064	Post NMDA receptor activation events	205.4	temporo-insular cortex, parainsular gyrus
PRKACB	10	0	457	1774	0.18454980245373256	0.22960662610510635	0.0	0.9653914961237425	REACT:R-HSA-438064	Post NMDA receptor activation events	424.0	temporo-occipital transitional zone
PRKACB	10	0	457	1774	0.18454980245373256	0.22960662610510635	0.0	0.9653914961237425	REACT:R-HSA-438064	Post NMDA receptor activation events	340.8	transversal temporal gyrus, anterior
PRKACB	10	0	457	1774	0.18454980245373256	0.22960662610510635	0.0	0.9653914961237425	REACT:R-HSA-438064	Post NMDA receptor activation events	293.6	transversal temporal gyrus, posterior
PRKACB	10	0	457	1774	0.18454980245373256	0.22960662610510635	0.0	0.9653914961237425	REACT:R-HSA-438064	Post NMDA receptor activation events	217.1	ventral medullary reticular nucleus
PRKACB	10	0	457	1774	0.18454980245373256	0.22960662610510635	0.0	0.9653914961237425	REACT:R-HSA-438064	Post NMDA receptor activation events	243.7	ventral periolivary nuclei
PRKACB	10	0	457	1774	0.18454980245373256	0.22960662610510635	0.0	0.9653914961237425	REACT:R-HSA-438064	Post NMDA receptor activation events	114.8	ventral posterolateral thalamic nucleus
PRKACB	10	0	457	1774	0.18454980245373256	0.22960662610510635	0.0	0.9653914961237425	REACT:R-HSA-438064	Post NMDA receptor activation events	139.8	ventral posteromedial thalamic nucleus
PRKACB	10	0	457	1774	0.18454980245373256	0.22960662610510635	0.0	0.9653914961237425	REACT:R-HSA-438064	Post NMDA receptor activation events	283.2	ventral tegmental area
PRKACB	10	0	457	1774	0.18454980245373256	0.22960662610510635	0.0	0.9653914961237425	REACT:R-HSA-438064	Post NMDA receptor activation events	181.2	ventral thalamic nuclei
PRKACB	10	0	457	1774	0.18454980245373256	0.22960662610510635	0.0	0.9653914961237425	REACT:R-HSA-438064	Post NMDA receptor activation events	204.5	ventrolateral medulla, A1-C1 cell groups
PRKACB	10	0	457	1774	0.18454980245373256	0.22960662610510635	0.0	0.9653914961237425	REACT:R-HSA-438064	Post NMDA receptor activation events	172.9	ventrolateral tegmental area, A5 NE cell group
PRKACB	10	0	457	1774	0.18454980245373256	0.22960662610510635	0.0	0.9653914961237425	REACT:R-HSA-438064	Post NMDA receptor activation events	587.3	ventromedial nucleus
PRKACB	10	0	457	1774	0.18454980245373256	0.22960662610510635	0.0	0.9653914961237425	REACT:R-HSA-438064	Post NMDA receptor activation events	253.8	vermis
PRKACB	10	0	457	1774	0.18454980245373256	0.22960662610510635	0.0	0.9653914961237425	REACT:R-HSA-438064	Post NMDA receptor activation events	139.8	zona incerta
PRKACB	10	0	457	1774	0.18454980245373256	0.22960662610510635	0.0	0.9653914961237425	KEGG:hsa05020	Prion diseases	146.1	amygdala
PRKACB	10	0	457	1774	0.18454980245373256	0.22960662610510635	0.0	0.9653914961237425	KEGG:hsa05020	Prion diseases	290.0	angular gyrus
PRKACB	10	0	457	1774	0.18454980245373256	0.22960662610510635	0.0	0.9653914961237425	KEGG:hsa05020	Prion diseases	496.2	angular gyrus (white matter)
PRKACB	10	0	457	1774	0.18454980245373256	0.22960662610510635	0.0	0.9653914961237425	KEGG:hsa05020	Prion diseases	147.7	anterior cingulate cortex, supragenual-dorsal
PRKACB	10	0	457	1774	0.18454980245373256	0.22960662610510635	0.0	0.9653914961237425	KEGG:hsa05020	Prion diseases	135.3	anterior cingulate cortex, supragenual-ventral
PRKACB	10	0	457	1774	0.18454980245373256	0.22960662610510635	0.0	0.9653914961237425	KEGG:hsa05020	Prion diseases	211.5	anterior cochlear nucleus, ventral
PRKACB	10	0	457	1774	0.18454980245373256	0.22960662610510635	0.0	0.9653914961237425	KEGG:hsa05020	Prion diseases	195.4	anterior funiculus (white matter)
PRKACB	10	0	457	1774	0.18454980245373256	0.22960662610510635	0.0	0.9653914961237425	KEGG:hsa05020	Prion diseases	219.2	anterior insular cortex, dorsal
PRKACB	10	0	457	1774	0.18454980245373256	0.22960662610510635	0.0	0.9653914961237425	KEGG:hsa05020	Prion diseases	312.2	anterior insular cortex, ventral
PRKACB	10	0	457	1774	0.18454980245373256	0.22960662610510635	0.0	0.9653914961237425	KEGG:hsa05020	Prion diseases	148.8	anterior thalamic nucleus, ventral
PRKACB	10	0	457	1774	0.18454980245373256	0.22960662610510635	0.0	0.9653914961237425	KEGG:hsa05020	Prion diseases	412.4	arcuate nucleus
PRKACB	10	0	457	1774	0.18454980245373256	0.22960662610510635	0.0	0.9653914961237425	KEGG:hsa05020	Prion diseases	204.4	area parastriata, inferior
PRKACB	10	0	457	1774	0.18454980245373256	0.22960662610510635	0.0	0.9653914961237425	KEGG:hsa05020	Prion diseases	235.7	area parastriata, parietal
PRKACB	10	0	457	1774	0.18454980245373256	0.22960662610510635	0.0	0.9653914961237425	KEGG:hsa05020	Prion diseases	199.0	area parastriata, superior
PRKACB	10	0	457	1774	0.18454980245373256	0.22960662610510635	0.0	0.9653914961237425	KEGG:hsa05020	Prion diseases	242.7	area parastriata, temporal
PRKACB	10	0	457	1774	0.18454980245373256	0.22960662610510635	0.0	0.9653914961237425	KEGG:hsa05020	Prion diseases	136.8	area postrema
PRKACB	10	0	457	1774	0.18454980245373256	0.22960662610510635	0.0	0.9653914961237425	KEGG:hsa05020	Prion diseases	247.1	area striata
PRKACB	10	0	457	1774	0.18454980245373256	0.22960662610510635	0.0	0.9653914961237425	KEGG:hsa05020	Prion diseases	316.2	area striata (white matter)
PRKACB	10	0	457	1774	0.18454980245373256	0.22960662610510635	0.0	0.9653914961237425	KEGG:hsa05020	Prion diseases	149.9	basal amygdala
PRKACB	10	0	457	1774	0.18454980245373256	0.22960662610510635	0.0	0.9653914961237425	KEGG:hsa05020	Prion diseases	234.3	caudate nucleus
PRKACB	10	0	457	1774	0.18454980245373256	0.22960662610510635	0.0	0.9653914961237425	KEGG:hsa05020	Prion diseases	157.4	central amygdala
PRKACB	10	0	457	1774	0.18454980245373256	0.22960662610510635	0.0	0.9653914961237425	KEGG:hsa05020	Prion diseases	197.0	centromedial thalamic nucleus
PRKACB	10	0	457	1774	0.18454980245373256	0.22960662610510635	0.0	0.9653914961237425	KEGG:hsa05020	Prion diseases	305.2	cerebellar cortex
PRKACB	10	0	457	1774	0.18454980245373256	0.22960662610510635	0.0	0.9653914961237425	KEGG:hsa05020	Prion diseases	203.4	cerebellar nuclei
PRKACB	10	0	457	1774	0.18454980245373256	0.22960662610510635	0.0	0.9653914961237425	KEGG:hsa05020	Prion diseases	282.5	cerebellar white matter
PRKACB	10	0	457	1774	0.18454980245373256	0.22960662610510635	0.0	0.9653914961237425	KEGG:hsa05020	Prion diseases	171.8	cervical spinal cord, central gray
PRKACB	10	0	457	1774	0.18454980245373256	0.22960662610510635	0.0	0.9653914961237425	KEGG:hsa05020	Prion diseases	188.0	cervical spinal cord, dorsal horn
PRKACB	10	0	457	1774	0.18454980245373256	0.22960662610510635	0.0	0.9653914961237425	KEGG:hsa05020	Prion diseases	133.6	cervical spinal cord, ventral horn
PRKACB	10	0	457	1774	0.18454980245373256	0.22960662610510635	0.0	0.9653914961237425	KEGG:hsa05020	Prion diseases	26.0	choroid plexus
PRKACB	10	0	457	1774	0.18454980245373256	0.22960662610510635	0.0	0.9653914961237425	KEGG:hsa05020	Prion diseases	205.6	claustrum
PRKACB	10	0	457	1774	0.18454980245373256	0.22960662610510635	0.0	0.9653914961237425	KEGG:hsa05020	Prion diseases	338.0	corpus callosum, genu (white matter)
PRKACB	10	0	457	1774	0.18454980245373256	0.22960662610510635	0.0	0.9653914961237425	KEGG:hsa05020	Prion diseases	295.3	corpus callosum, splenium (white matter)
PRKACB	10	0	457	1774	0.18454980245373256	0.22960662610510635	0.0	0.9653914961237425	KEGG:hsa05020	Prion diseases	168.8	corticomedial amygdala
PRKACB	10	0	457	1774	0.18454980245373256	0.22960662610510635	0.0	0.9653914961237425	KEGG:hsa05020	Prion diseases	251.8	cuneiform nucleus
PRKACB	10	0	457	1774	0.18454980245373256	0.22960662610510635	0.0	0.9653914961237425	KEGG:hsa05020	Prion diseases	203.9	dentate gyrus
PRKACB	10	0	457	1774	0.18454980245373256	0.22960662610510635	0.0	0.9653914961237425	KEGG:hsa05020	Prion diseases	150.9	dorsal cochlear nucleus
PRKACB	10	0	457	1774	0.18454980245373256	0.22960662610510635	0.0	0.9653914961237425	KEGG:hsa05020	Prion diseases	149.1	dorsal funiculus (white matter)
PRKACB	10	0	457	1774	0.18454980245373256	0.22960662610510635	0.0	0.9653914961237425	KEGG:hsa05020	Prion diseases	236.4	dorsal medullary reticular nucleus
PRKACB	10	0	457	1774	0.18454980245373256	0.22960662610510635	0.0	0.9653914961237425	KEGG:hsa05020	Prion diseases	173.1	dorsal motor vagal complex
PRKACB	10	0	457	1774	0.18454980245373256	0.22960662610510635	0.0	0.9653914961237425	KEGG:hsa05020	Prion diseases	289.6	dorsal raphe nucleus
PRKACB	10	0	457	1774	0.18454980245373256	0.22960662610510635	0.0	0.9653914961237425	KEGG:hsa05020	Prion diseases	148.9	dorsal tegmental nucleus
PRKACB	10	0	457	1774	0.18454980245373256	0.22960662610510635	0.0	0.9653914961237425	KEGG:hsa05020	Prion diseases	193.2	dorsolateral tegmental area
PRKACB	10	0	457	1774	0.18454980245373256	0.22960662610510635	0.0	0.9653914961237425	KEGG:hsa05020	Prion diseases	409.9	dorsomedial nucleus
PRKACB	10	0	457	1774	0.18454980245373256	0.22960662610510635	0.0	0.9653914961237425	KEGG:hsa05020	Prion diseases	242.3	entorhinal gyrus
PRKACB	10	0	457	1774	0.18454980245373256	0.22960662610510635	0.0	0.9653914961237425	KEGG:hsa05020	Prion diseases	288.3	flocculonodular lobe
PRKACB	10	0	457	1774	0.18454980245373256	0.22960662610510635	0.0	0.9653914961237425	KEGG:hsa05020	Prion diseases	157.5	frontal eye field
PRKACB	10	0	457	1774	0.18454980245373256	0.22960662610510635	0.0	0.9653914961237425	KEGG:hsa05020	Prion diseases	269.7	frontal operculum
PRKACB	10	0	457	1774	0.18454980245373256	0.22960662610510635	0.0	0.9653914961237425	KEGG:hsa05020	Prion diseases	289.7	fusiform gyrus
PRKACB	10	0	457	1774	0.18454980245373256	0.22960662610510635	0.0	0.9653914961237425	KEGG:hsa05020	Prion diseases	198.7	gigantocellular reticular nuclei, medullary
PRKACB	10	0	457	1774	0.18454980245373256	0.22960662610510635	0.0	0.9653914961237425	KEGG:hsa05020	Prion diseases	184.3	gigantocellular reticular nuclei, pars
PRKACB	10	0	457	1774	0.18454980245373256	0.22960662610510635	0.0	0.9653914961237425	KEGG:hsa05020	Prion diseases	151.6	globus pallidus, externus
PRKACB	10	0	457	1774	0.18454980245373256	0.22960662610510635	0.0	0.9653914961237425	KEGG:hsa05020	Prion diseases	197.9	globus pallidus, internus
PRKACB	10	0	457	1774	0.18454980245373256	0.22960662610510635	0.0	0.9653914961237425	KEGG:hsa05020	Prion diseases	188.9	habenula
PRKACB	10	0	457	1774	0.18454980245373256	0.22960662610510635	0.0	0.9653914961237425	KEGG:hsa05020	Prion diseases	193.1	hippocampus
PRKACB	10	0	457	1774	0.18454980245373256	0.22960662610510635	0.0	0.9653914961237425	KEGG:hsa05020	Prion diseases	291.4	hippocampus, CA1
PRKACB	10	0	457	1774	0.18454980245373256	0.22960662610510635	0.0	0.9653914961237425	KEGG:hsa05020	Prion diseases	220.0	hippocampus, CA2
PRKACB	10	0	457	1774	0.18454980245373256	0.22960662610510635	0.0	0.9653914961237425	KEGG:hsa05020	Prion diseases	196.7	hippocampus, CA3
PRKACB	10	0	457	1774	0.18454980245373256	0.22960662610510635	0.0	0.9653914961237425	KEGG:hsa05020	Prion diseases	310.7	inferior colliculus
PRKACB	10	0	457	1774	0.18454980245373256	0.22960662610510635	0.0	0.9653914961237425	KEGG:hsa05020	Prion diseases	193.4	inferior frontal gyrus, opercular
PRKACB	10	0	457	1774	0.18454980245373256	0.22960662610510635	0.0	0.9653914961237425	KEGG:hsa05020	Prion diseases	126.2	inferior olive
PRKACB	10	0	457	1774	0.18454980245373256	0.22960662610510635	0.0	0.9653914961237425	KEGG:hsa05020	Prion diseases	177.2	inferior parietal lobule
PRKACB	10	0	457	1774	0.18454980245373256	0.22960662610510635	0.0	0.9653914961237425	KEGG:hsa05020	Prion diseases	331.4	inferior temporal gyrus
PRKACB	10	0	457	1774	0.18454980245373256	0.22960662610510635	0.0	0.9653914961237425	KEGG:hsa05020	Prion diseases	222.3	intraparietal deep sulcus
PRKACB	10	0	457	1774	0.18454980245373256	0.22960662610510635	0.0	0.9653914961237425	KEGG:hsa05020	Prion diseases	196.1	Kolliker-Fuse nucleus
PRKACB	10	0	457	1774	0.18454980245373256	0.22960662610510635	0.0	0.9653914961237425	KEGG:hsa05020	Prion diseases	133.0	lateral amygdala
PRKACB	10	0	457	1774	0.18454980245373256	0.22960662610510635	0.0	0.9653914961237425	KEGG:hsa05020	Prion diseases	178.3	lateral funiculus (white matter)
PRKACB	10	0	457	1774	0.18454980245373256	0.22960662610510635	0.0	0.9653914961237425	KEGG:hsa05020	Prion diseases	129.8	lateral geniculate body
PRKACB	10	0	457	1774	0.18454980245373256	0.22960662610510635	0.0	0.9653914961237425	KEGG:hsa05020	Prion diseases	248.1	lateral hypothalamic area
PRKACB	10	0	457	1774	0.18454980245373256	0.22960662610510635	0.0	0.9653914961237425	KEGG:hsa05020	Prion diseases	219.7	lateral lemniscal nuclei
PRKACB	10	0	457	1774	0.18454980245373256	0.22960662610510635	0.0	0.9653914961237425	KEGG:hsa05020	Prion diseases	176.4	lateral medullary reticular nucleus
PRKACB	10	0	457	1774	0.18454980245373256	0.22960662610510635	0.0	0.9653914961237425	KEGG:hsa05020	Prion diseases	240.8	lateral parabrachial nucleus
PRKACB	10	0	457	1774	0.18454980245373256	0.22960662610510635	0.0	0.9653914961237425	KEGG:hsa05020	Prion diseases	123.1	lateral thalamic nuclei
PRKACB	10	0	457	1774	0.18454980245373256	0.22960662610510635	0.0	0.9653914961237425	KEGG:hsa05020	Prion diseases	203.5	lateral vestibular nucleus
PRKACB	10	0	457	1774	0.18454980245373256	0.22960662610510635	0.0	0.9653914961237425	KEGG:hsa05020	Prion diseases	307.0	lingual gyrus
PRKACB	10	0	457	1774	0.18454980245373256	0.22960662610510635	0.0	0.9653914961237425	KEGG:hsa05020	Prion diseases	259.5	locus coeruleus
PRKACB	10	0	457	1774	0.18454980245373256	0.22960662610510635	0.0	0.9653914961237425	KEGG:hsa05020	Prion diseases	217.8	mammillary body
PRKACB	10	0	457	1774	0.18454980245373256	0.22960662610510635	0.0	0.9653914961237425	KEGG:hsa05020	Prion diseases	163.8	medial dorsal thalamic nucleus
PRKACB	10	0	457	1774	0.18454980245373256	0.22960662610510635	0.0	0.9653914961237425	KEGG:hsa05020	Prion diseases	148.5	medial geniculate body
PRKACB	10	0	457	1774	0.18454980245373256	0.22960662610510635	0.0	0.9653914961237425	KEGG:hsa05020	Prion diseases	207.3	medial olivary nucleus
PRKACB	10	0	457	1774	0.18454980245373256	0.22960662610510635	0.0	0.9653914961237425	KEGG:hsa05020	Prion diseases	216.6	medial parabrachial nucleus
PRKACB	10	0	457	1774	0.18454980245373256	0.22960662610510635	0.0	0.9653914961237425	KEGG:hsa05020	Prion diseases	214.0	medial periolivary nuclei
PRKACB	10	0	457	1774	0.18454980245373256	0.22960662610510635	0.0	0.9653914961237425	KEGG:hsa05020	Prion diseases	183.1	medial vestibular nucleus
PRKACB	10	0	457	1774	0.18454980245373256	0.22960662610510635	0.0	0.9653914961237425	KEGG:hsa05020	Prion diseases	269.7	median raphe nucleus
PRKACB	10	0	457	1774	0.18454980245373256	0.22960662610510635	0.0	0.9653914961237425	KEGG:hsa05020	Prion diseases	133.5	middle cingulate cortex
PRKACB	10	0	457	1774	0.18454980245373256	0.22960662610510635	0.0	0.9653914961237425	KEGG:hsa05020	Prion diseases	305.8	middle temporal gyrus
PRKACB	10	0	457	1774	0.18454980245373256	0.22960662610510635	0.0	0.9653914961237425	KEGG:hsa05020	Prion diseases	170.5	motor facial nucleus
PRKACB	10	0	457	1774	0.18454980245373256	0.22960662610510635	0.0	0.9653914961237425	KEGG:hsa05020	Prion diseases	212.7	motor hypoglossal nucleus
PRKACB	10	0	457	1774	0.18454980245373256	0.22960662610510635	0.0	0.9653914961237425	KEGG:hsa05020	Prion diseases	168.6	motor trigeminal nucleus
PRKACB	10	0	457	1774	0.18454980245373256	0.22960662610510635	0.0	0.9653914961237425	KEGG:hsa05020	Prion diseases	243.3	nuclei of the trapezoid body
PRKACB	10	0	457	1774	0.18454980245373256	0.22960662610510635	0.0	0.9653914961237425	KEGG:hsa05020	Prion diseases	317.8	nucleus accumbens
PRKACB	10	0	457	1774	0.18454980245373256	0.22960662610510635	0.0	0.9653914961237425	KEGG:hsa05020	Prion diseases	241.7	nucleus ambiguus
PRKACB	10	0	457	1774	0.18454980245373256	0.22960662610510635	0.0	0.9653914961237425	KEGG:hsa05020	Prion diseases	134.5	nucleus basalis of Meynert
PRKACB	10	0	457	1774	0.18454980245373256	0.22960662610510635	0.0	0.9653914961237425	KEGG:hsa05020	Prion diseases	122.7	nucleus cuneatus
PRKACB	10	0	457	1774	0.18454980245373256	0.22960662610510635	0.0	0.9653914961237425	KEGG:hsa05020	Prion diseases	100.3	nucleus gracilis
PRKACB	10	0	457	1774	0.18454980245373256	0.22960662610510635	0.0	0.9653914961237425	KEGG:hsa05020	Prion diseases	446.8	nucleus of the diagonal band
PRKACB	10	0	457	1774	0.18454980245373256	0.22960662610510635	0.0	0.9653914961237425	KEGG:hsa05020	Prion diseases	190.8	nucleus raphe magnus
PRKACB	10	0	457	1774	0.18454980245373256	0.22960662610510635	0.0	0.9653914961237425	KEGG:hsa05020	Prion diseases	204.6	nucleus raphe obscurus
PRKACB	10	0	457	1774	0.18454980245373256	0.22960662610510635	0.0	0.9653914961237425	KEGG:hsa05020	Prion diseases	221.5	nucleus raphe pallidus
PRKACB	10	0	457	1774	0.18454980245373256	0.22960662610510635	0.0	0.9653914961237425	KEGG:hsa05020	Prion diseases	176.1	nucleus reuniens
PRKACB	10	0	457	1774	0.18454980245373256	0.22960662610510635	0.0	0.9653914961237425	KEGG:hsa05020	Prion diseases	124.5	nucleus rhomboideus
PRKACB	10	0	457	1774	0.18454980245373256	0.22960662610510635	0.0	0.9653914961237425	KEGG:hsa05020	Prion diseases	218.0	nucleus tractus solitarii
PRKACB	10	0	457	1774	0.18454980245373256	0.22960662610510635	0.0	0.9653914961237425	KEGG:hsa05020	Prion diseases	211.5	occipital cortex
PRKACB	10	0	457	1774	0.18454980245373256	0.22960662610510635	0.0	0.9653914961237425	KEGG:hsa05020	Prion diseases	215.0	occipital cortex (white matter)
PRKACB	10	0	457	1774	0.18454980245373256	0.22960662610510635	0.0	0.9653914961237425	KEGG:hsa05020	Prion diseases	237.0	olfactory area
PRKACB	10	0	457	1774	0.18454980245373256	0.22960662610510635	0.0	0.9653914961237425	KEGG:hsa05020	Prion diseases	259.0	olfactory tubercle
PRKACB	10	0	457	1774	0.18454980245373256	0.22960662610510635	0.0	0.9653914961237425	KEGG:hsa05020	Prion diseases	161.0	orbitofrontal gyrus, anterior
PRKACB	10	0	457	1774	0.18454980245373256	0.22960662610510635	0.0	0.9653914961237425	KEGG:hsa05020	Prion diseases	188.0	paracentral lobule, anterior
PRKACB	10	0	457	1774	0.18454980245373256	0.22960662610510635	0.0	0.9653914961237425	KEGG:hsa05020	Prion diseases	157.3	paracentral lobule, posterior
PRKACB	10	0	457	1774	0.18454980245373256	0.22960662610510635	0.0	0.9653914961237425	KEGG:hsa05020	Prion diseases	218.7	parahippocampal cortex
PRKACB	10	0	457	1774	0.18454980245373256	0.22960662610510635	0.0	0.9653914961237425	KEGG:hsa05020	Prion diseases	415.9	parahippocampal cortex (white matter)
PRKACB	10	0	457	1774	0.18454980245373256	0.22960662610510635	0.0	0.9653914961237425	KEGG:hsa05020	Prion diseases	279.1	paramedian reticular nucleus
PRKACB	10	0	457	1774	0.18454980245373256	0.22960662610510635	0.0	0.9653914961237425	KEGG:hsa05020	Prion diseases	286.5	paraventricular nucleus
PRKACB	10	0	457	1774	0.18454980245373256	0.22960662610510635	0.0	0.9653914961237425	KEGG:hsa05020	Prion diseases	101.6	parietal operculum
PRKACB	10	0	457	1774	0.18454980245373256	0.22960662610510635	0.0	0.9653914961237425	KEGG:hsa05020	Prion diseases	278.1	parieto-insular cortex
PRKACB	10	0	457	1774	0.18454980245373256	0.22960662610510635	0.0	0.9653914961237425	KEGG:hsa05020	Prion diseases	213.6	parieto-occipital transitional area
PRKACB	10	0	457	1774	0.18454980245373256	0.22960662610510635	0.0	0.9653914961237425	KEGG:hsa05020	Prion diseases	321.8	parieto-temporal junction (white matter)
PRKACB	10	0	457	1774	0.18454980245373256	0.22960662610510635	0.0	0.9653914961237425	KEGG:hsa05020	Prion diseases	180.3	parvicellular reticular nuclei
PRKACB	10	0	457	1774	0.18454980245373256	0.22960662610510635	0.0	0.9653914961237425	KEGG:hsa05020	Prion diseases	231.3	parvicellular reticular nuclei, medullary
PRKACB	10	0	457	1774	0.18454980245373256	0.22960662610510635	0.0	0.9653914961237425	KEGG:hsa05020	Prion diseases	221.2	pedunculopontine tegmental nucleus
PRKACB	10	0	457	1774	0.18454980245373256	0.22960662610510635	0.0	0.9653914961237425	KEGG:hsa05020	Prion diseases	243.6	periaquaductal grey, anterior
PRKACB	10	0	457	1774	0.18454980245373256	0.22960662610510635	0.0	0.9653914961237425	KEGG:hsa05020	Prion diseases	283.2	periaquaductal grey, dorsal
PRKACB	10	0	457	1774	0.18454980245373256	0.22960662610510635	0.0	0.9653914961237425	KEGG:hsa05020	Prion diseases	231.8	periaquaductal grey, lateral
PRKACB	10	0	457	1774	0.18454980245373256	0.22960662610510635	0.0	0.9653914961237425	KEGG:hsa05020	Prion diseases	415.6	perirhinal gyrus
PRKACB	10	0	457	1774	0.18454980245373256	0.22960662610510635	0.0	0.9653914961237425	KEGG:hsa05020	Prion diseases	215.1	peritrigeminal nucleus
PRKACB	10	0	457	1774	0.18454980245373256	0.22960662610510635	0.0	0.9653914961237425	KEGG:hsa05020	Prion diseases	166.0	piriform cortex
PRKACB	10	0	457	1774	0.18454980245373256	0.22960662610510635	0.0	0.9653914961237425	KEGG:hsa05020	Prion diseases	255.4	pontine nuclei
PRKACB	10	0	457	1774	0.18454980245373256	0.22960662610510635	0.0	0.9653914961237425	KEGG:hsa05020	Prion diseases	315.0	pontine raphe nucleus
PRKACB	10	0	457	1774	0.18454980245373256	0.22960662610510635	0.0	0.9653914961237425	KEGG:hsa05020	Prion diseases	84.5	postcentral gyrus
PRKACB	10	0	457	1774	0.18454980245373256	0.22960662610510635	0.0	0.9653914961237425	KEGG:hsa05020	Prion diseases	211.5	postcentral gyrus, dorsal
PRKACB	10	0	457	1774	0.18454980245373256	0.22960662610510635	0.0	0.9653914961237425	KEGG:hsa05020	Prion diseases	255.9	postcentral gyrus, middle
PRKACB	10	0	457	1774	0.18454980245373256	0.22960662610510635	0.0	0.9653914961237425	KEGG:hsa05020	Prion diseases	212.2	postcentral gyrus, ventral
PRKACB	10	0	457	1774	0.18454980245373256	0.22960662610510635	0.0	0.9653914961237425	KEGG:hsa05020	Prion diseases	91.7	posterior cingulate cortex
PRKACB	10	0	457	1774	0.18454980245373256	0.22960662610510635	0.0	0.9653914961237425	KEGG:hsa05020	Prion diseases	123.2	posterior cingulate cortex, dorsal
PRKACB	10	0	457	1774	0.18454980245373256	0.22960662610510635	0.0	0.9653914961237425	KEGG:hsa05020	Prion diseases	165.6	posterior cingulate cortex, ventral
PRKACB	10	0	457	1774	0.18454980245373256	0.22960662610510635	0.0	0.9653914961237425	KEGG:hsa05020	Prion diseases	251.5	posterior insular cortex
PRKACB	10	0	457	1774	0.18454980245373256	0.22960662610510635	0.0	0.9653914961237425	KEGG:hsa05020	Prion diseases	83.1	posterior thalamic nucleus
PRKACB	10	0	457	1774	0.18454980245373256	0.22960662610510635	0.0	0.9653914961237425	KEGG:hsa05020	Prion diseases	234.5	posteroventral cochlear nucleus
PRKACB	10	0	457	1774	0.18454980245373256	0.22960662610510635	0.0	0.9653914961237425	KEGG:hsa05020	Prion diseases	68.2	precentral gyrus
PRKACB	10	0	457	1774	0.18454980245373256	0.22960662610510635	0.0	0.9653914961237425	KEGG:hsa05020	Prion diseases	125.0	precentral gyrus, dorsal
PRKACB	10	0	457	1774	0.18454980245373256	0.22960662610510635	0.0	0.9653914961237425	KEGG:hsa05020	Prion diseases	222.3	precentral gyrus, middle
PRKACB	10	0	457	1774	0.18454980245373256	0.22960662610510635	0.0	0.9653914961237425	KEGG:hsa05020	Prion diseases	150.7	precentral gyrus, ventral
PRKACB	10	0	457	1774	0.18454980245373256	0.22960662610510635	0.0	0.9653914961237425	KEGG:hsa05020	Prion diseases	202.7	precuneus
PRKACB	10	0	457	1774	0.18454980245373256	0.22960662610510635	0.0	0.9653914961237425	KEGG:hsa05020	Prion diseases	221.0	premotor cortex, dorsal
PRKACB	10	0	457	1774	0.18454980245373256	0.22960662610510635	0.0	0.9653914961237425	KEGG:hsa05020	Prion diseases	212.4	premotor cortex, ventral
PRKACB	10	0	457	1774	0.18454980245373256	0.22960662610510635	0.0	0.9653914961237425	KEGG:hsa05020	Prion diseases	374.8	preoptic area
PRKACB	10	0	457	1774	0.18454980245373256	0.22960662610510635	0.0	0.9653914961237425	KEGG:hsa05020	Prion diseases	206.5	prepositus hypoglossal nucleus
PRKACB	10	0	457	1774	0.18454980245373256	0.22960662610510635	0.0	0.9653914961237425	KEGG:hsa05020	Prion diseases	232.2	pretectal area
PRKACB	10	0	457	1774	0.18454980245373256	0.22960662610510635	0.0	0.9653914961237425	KEGG:hsa05020	Prion diseases	223.7	principal sensory trigeminal nucleus
PRKACB	10	0	457	1774	0.18454980245373256	0.22960662610510635	0.0	0.9653914961237425	KEGG:hsa05020	Prion diseases	166.2	pulvinar
PRKACB	10	0	457	1774	0.18454980245373256	0.22960662610510635	0.0	0.9653914961237425	KEGG:hsa05020	Prion diseases	225.6	putamen
PRKACB	10	0	457	1774	0.18454980245373256	0.22960662610510635	0.0	0.9653914961237425	KEGG:hsa05020	Prion diseases	211.8	red nucleus
PRKACB	10	0	457	1774	0.18454980245373256	0.22960662610510635	0.0	0.9653914961237425	KEGG:hsa05020	Prion diseases	172.9	reticular pontine nucleus, caudal
PRKACB	10	0	457	1774	0.18454980245373256	0.22960662610510635	0.0	0.9653914961237425	KEGG:hsa05020	Prion diseases	231.5	reticular pontine nucleus, oral
PRKACB	10	0	457	1774	0.18454980245373256	0.22960662610510635	0.0	0.9653914961237425	KEGG:hsa05020	Prion diseases	135.2	reticulotegmental nucleus
PRKACB	10	0	457	1774	0.18454980245373256	0.22960662610510635	0.0	0.9653914961237425	KEGG:hsa05020	Prion diseases	280.9	retrosplenial cortex
PRKACB	10	0	457	1774	0.18454980245373256	0.22960662610510635	0.0	0.9653914961237425	KEGG:hsa05020	Prion diseases	335.7	septal nuclei
PRKACB	10	0	457	1774	0.18454980245373256	0.22960662610510635	0.0	0.9653914961237425	KEGG:hsa05020	Prion diseases	92.1	somatomor cortex, precentral gyrus (white matter)
PRKACB	10	0	457	1774	0.18454980245373256	0.22960662610510635	0.0	0.9653914961237425	KEGG:hsa05020	Prion diseases	114.2	somatosensory cortex, postcentral gyrus, ventral (white matter)
PRKACB	10	0	457	1774	0.18454980245373256	0.22960662610510635	0.0	0.9653914961237425	KEGG:hsa05020	Prion diseases	148.4	spinal trigeminal nucleus, caudal
PRKACB	10	0	457	1774	0.18454980245373256	0.22960662610510635	0.0	0.9653914961237425	KEGG:hsa05020	Prion diseases	234.7	spinal trigeminal nucleus, interpolar
PRKACB	10	0	457	1774	0.18454980245373256	0.22960662610510635	0.0	0.9653914961237425	KEGG:hsa05020	Prion diseases	260.8	spinal trigeminal nucleus, oral
PRKACB	10	0	457	1774	0.18454980245373256	0.22960662610510635	0.0	0.9653914961237425	KEGG:hsa05020	Prion diseases	196.6	spinal vestibular nucleus
PRKACB	10	0	457	1774	0.18454980245373256	0.22960662610510635	0.0	0.9653914961237425	KEGG:hsa05020	Prion diseases	340.3	stria terminalis, bed nucleus
PRKACB	10	0	457	1774	0.18454980245373256	0.22960662610510635	0.0	0.9653914961237425	KEGG:hsa05020	Prion diseases	189.1	subcentral gyrus, S2
PRKACB	10	0	457	1774	0.18454980245373256	0.22960662610510635	0.0	0.9653914961237425	KEGG:hsa05020	Prion diseases	223.1	subcoeruleus area
PRKACB	10	0	457	1774	0.18454980245373256	0.22960662610510635	0.0	0.9653914961237425	KEGG:hsa05020	Prion diseases	218.0	subiculum
PRKACB	10	0	457	1774	0.18454980245373256	0.22960662610510635	0.0	0.9653914961237425	KEGG:hsa05020	Prion diseases	201.5	substantia nigra
PRKACB	10	0	457	1774	0.18454980245373256	0.22960662610510635	0.0	0.9653914961237425	KEGG:hsa05020	Prion diseases	214.1	subthalamic nucleus
PRKACB	10	0	457	1774	0.18454980245373256	0.22960662610510635	0.0	0.9653914961237425	KEGG:hsa05020	Prion diseases	254.4	superior colliculus
PRKACB	10	0	457	1774	0.18454980245373256	0.22960662610510635	0.0	0.9653914961237425	KEGG:hsa05020	Prion diseases	231.2	superior olive
PRKACB	10	0	457	1774	0.18454980245373256	0.22960662610510635	0.0	0.9653914961237425	KEGG:hsa05020	Prion diseases	258.0	superior parietal lobule
PRKACB	10	0	457	1774	0.18454980245373256	0.22960662610510635	0.0	0.9653914961237425	KEGG:hsa05020	Prion diseases	337.7	superior temporal gyrus
PRKACB	10	0	457	1774	0.18454980245373256	0.22960662610510635	0.0	0.9653914961237425	KEGG:hsa05020	Prion diseases	196.9	superior vestibular nucleus
PRKACB	10	0	457	1774	0.18454980245373256	0.22960662610510635	0.0	0.9653914961237425	KEGG:hsa05020	Prion diseases	160.3	supplementary motor cortex
PRKACB	10	0	457	1774	0.18454980245373256	0.22960662610510635	0.0	0.9653914961237425	KEGG:hsa05020	Prion diseases	274.1	supramarginal gyrus
PRKACB	10	0	457	1774	0.18454980245373256	0.22960662610510635	0.0	0.9653914961237425	KEGG:hsa05020	Prion diseases	266.1	supraoptic nucleus
PRKACB	10	0	457	1774	0.18454980245373256	0.22960662610510635	0.0	0.9653914961237425	KEGG:hsa05020	Prion diseases	328.6	temporal pole
PRKACB	10	0	457	1774	0.18454980245373256	0.22960662610510635	0.0	0.9653914961237425	KEGG:hsa05020	Prion diseases	256.6	temporal white matter
PRKACB	10	0	457	1774	0.18454980245373256	0.22960662610510635	0.0	0.9653914961237425	KEGG:hsa05020	Prion diseases	205.4	temporo-insular cortex, parainsular gyrus
PRKACB	10	0	457	1774	0.18454980245373256	0.22960662610510635	0.0	0.9653914961237425	KEGG:hsa05020	Prion diseases	424.0	temporo-occipital transitional zone
PRKACB	10	0	457	1774	0.18454980245373256	0.22960662610510635	0.0	0.9653914961237425	KEGG:hsa05020	Prion diseases	340.8	transversal temporal gyrus, anterior
PRKACB	10	0	457	1774	0.18454980245373256	0.22960662610510635	0.0	0.9653914961237425	KEGG:hsa05020	Prion diseases	293.6	transversal temporal gyrus, posterior
PRKACB	10	0	457	1774	0.18454980245373256	0.22960662610510635	0.0	0.9653914961237425	KEGG:hsa05020	Prion diseases	217.1	ventral medullary reticular nucleus
PRKACB	10	0	457	1774	0.18454980245373256	0.22960662610510635	0.0	0.9653914961237425	KEGG:hsa05020	Prion diseases	243.7	ventral periolivary nuclei
PRKACB	10	0	457	1774	0.18454980245373256	0.22960662610510635	0.0	0.9653914961237425	KEGG:hsa05020	Prion diseases	114.8	ventral posterolateral thalamic nucleus
PRKACB	10	0	457	1774	0.18454980245373256	0.22960662610510635	0.0	0.9653914961237425	KEGG:hsa05020	Prion diseases	139.8	ventral posteromedial thalamic nucleus
PRKACB	10	0	457	1774	0.18454980245373256	0.22960662610510635	0.0	0.9653914961237425	KEGG:hsa05020	Prion diseases	283.2	ventral tegmental area
PRKACB	10	0	457	1774	0.18454980245373256	0.22960662610510635	0.0	0.9653914961237425	KEGG:hsa05020	Prion diseases	181.2	ventral thalamic nuclei
PRKACB	10	0	457	1774	0.18454980245373256	0.22960662610510635	0.0	0.9653914961237425	KEGG:hsa05020	Prion diseases	204.5	ventrolateral medulla, A1-C1 cell groups
PRKACB	10	0	457	1774	0.18454980245373256	0.22960662610510635	0.0	0.9653914961237425	KEGG:hsa05020	Prion diseases	172.9	ventrolateral tegmental area, A5 NE cell group
PRKACB	10	0	457	1774	0.18454980245373256	0.22960662610510635	0.0	0.9653914961237425	KEGG:hsa05020	Prion diseases	587.3	ventromedial nucleus
PRKACB	10	0	457	1774	0.18454980245373256	0.22960662610510635	0.0	0.9653914961237425	KEGG:hsa05020	Prion diseases	253.8	vermis
PRKACB	10	0	457	1774	0.18454980245373256	0.22960662610510635	0.0	0.9653914961237425	KEGG:hsa05020	Prion diseases	139.8	zona incerta
PRKACB	10	0	457	1774	0.18454980245373256	0.22960662610510635	0.0	0.9653914961237425	KEGG:hsa04914	Progesterone-mediated oocyte maturation	146.1	amygdala
PRKACB	10	0	457	1774	0.18454980245373256	0.22960662610510635	0.0	0.9653914961237425	KEGG:hsa04914	Progesterone-mediated oocyte maturation	290.0	angular gyrus
PRKACB	10	0	457	1774	0.18454980245373256	0.22960662610510635	0.0	0.9653914961237425	KEGG:hsa04914	Progesterone-mediated oocyte maturation	496.2	angular gyrus (white matter)
PRKACB	10	0	457	1774	0.18454980245373256	0.22960662610510635	0.0	0.9653914961237425	KEGG:hsa04914	Progesterone-mediated oocyte maturation	147.7	anterior cingulate cortex, supragenual-dorsal
PRKACB	10	0	457	1774	0.18454980245373256	0.22960662610510635	0.0	0.9653914961237425	KEGG:hsa04914	Progesterone-mediated oocyte maturation	135.3	anterior cingulate cortex, supragenual-ventral
PRKACB	10	0	457	1774	0.18454980245373256	0.22960662610510635	0.0	0.9653914961237425	KEGG:hsa04914	Progesterone-mediated oocyte maturation	211.5	anterior cochlear nucleus, ventral
PRKACB	10	0	457	1774	0.18454980245373256	0.22960662610510635	0.0	0.9653914961237425	KEGG:hsa04914	Progesterone-mediated oocyte maturation	195.4	anterior funiculus (white matter)
PRKACB	10	0	457	1774	0.18454980245373256	0.22960662610510635	0.0	0.9653914961237425	KEGG:hsa04914	Progesterone-mediated oocyte maturation	219.2	anterior insular cortex, dorsal
PRKACB	10	0	457	1774	0.18454980245373256	0.22960662610510635	0.0	0.9653914961237425	KEGG:hsa04914	Progesterone-mediated oocyte maturation	312.2	anterior insular cortex, ventral
PRKACB	10	0	457	1774	0.18454980245373256	0.22960662610510635	0.0	0.9653914961237425	KEGG:hsa04914	Progesterone-mediated oocyte maturation	148.8	anterior thalamic nucleus, ventral
PRKACB	10	0	457	1774	0.18454980245373256	0.22960662610510635	0.0	0.9653914961237425	KEGG:hsa04914	Progesterone-mediated oocyte maturation	412.4	arcuate nucleus
PRKACB	10	0	457	1774	0.18454980245373256	0.22960662610510635	0.0	0.9653914961237425	KEGG:hsa04914	Progesterone-mediated oocyte maturation	204.4	area parastriata, inferior
PRKACB	10	0	457	1774	0.18454980245373256	0.22960662610510635	0.0	0.9653914961237425	KEGG:hsa04914	Progesterone-mediated oocyte maturation	235.7	area parastriata, parietal
PRKACB	10	0	457	1774	0.18454980245373256	0.22960662610510635	0.0	0.9653914961237425	KEGG:hsa04914	Progesterone-mediated oocyte maturation	199.0	area parastriata, superior
PRKACB	10	0	457	1774	0.18454980245373256	0.22960662610510635	0.0	0.9653914961237425	KEGG:hsa04914	Progesterone-mediated oocyte maturation	242.7	area parastriata, temporal
PRKACB	10	0	457	1774	0.18454980245373256	0.22960662610510635	0.0	0.9653914961237425	KEGG:hsa04914	Progesterone-mediated oocyte maturation	136.8	area postrema
PRKACB	10	0	457	1774	0.18454980245373256	0.22960662610510635	0.0	0.9653914961237425	KEGG:hsa04914	Progesterone-mediated oocyte maturation	247.1	area striata
PRKACB	10	0	457	1774	0.18454980245373256	0.22960662610510635	0.0	0.9653914961237425	KEGG:hsa04914	Progesterone-mediated oocyte maturation	316.2	area striata (white matter)
PRKACB	10	0	457	1774	0.18454980245373256	0.22960662610510635	0.0	0.9653914961237425	KEGG:hsa04914	Progesterone-mediated oocyte maturation	149.9	basal amygdala
PRKACB	10	0	457	1774	0.18454980245373256	0.22960662610510635	0.0	0.9653914961237425	KEGG:hsa04914	Progesterone-mediated oocyte maturation	234.3	caudate nucleus
PRKACB	10	0	457	1774	0.18454980245373256	0.22960662610510635	0.0	0.9653914961237425	KEGG:hsa04914	Progesterone-mediated oocyte maturation	157.4	central amygdala
PRKACB	10	0	457	1774	0.18454980245373256	0.22960662610510635	0.0	0.9653914961237425	KEGG:hsa04914	Progesterone-mediated oocyte maturation	197.0	centromedial thalamic nucleus
PRKACB	10	0	457	1774	0.18454980245373256	0.22960662610510635	0.0	0.9653914961237425	KEGG:hsa04914	Progesterone-mediated oocyte maturation	305.2	cerebellar cortex
PRKACB	10	0	457	1774	0.18454980245373256	0.22960662610510635	0.0	0.9653914961237425	KEGG:hsa04914	Progesterone-mediated oocyte maturation	203.4	cerebellar nuclei
PRKACB	10	0	457	1774	0.18454980245373256	0.22960662610510635	0.0	0.9653914961237425	KEGG:hsa04914	Progesterone-mediated oocyte maturation	282.5	cerebellar white matter
PRKACB	10	0	457	1774	0.18454980245373256	0.22960662610510635	0.0	0.9653914961237425	KEGG:hsa04914	Progesterone-mediated oocyte maturation	171.8	cervical spinal cord, central gray
PRKACB	10	0	457	1774	0.18454980245373256	0.22960662610510635	0.0	0.9653914961237425	KEGG:hsa04914	Progesterone-mediated oocyte maturation	188.0	cervical spinal cord, dorsal horn
PRKACB	10	0	457	1774	0.18454980245373256	0.22960662610510635	0.0	0.9653914961237425	KEGG:hsa04914	Progesterone-mediated oocyte maturation	133.6	cervical spinal cord, ventral horn
PRKACB	10	0	457	1774	0.18454980245373256	0.22960662610510635	0.0	0.9653914961237425	KEGG:hsa04914	Progesterone-mediated oocyte maturation	26.0	choroid plexus
PRKACB	10	0	457	1774	0.18454980245373256	0.22960662610510635	0.0	0.9653914961237425	KEGG:hsa04914	Progesterone-mediated oocyte maturation	205.6	claustrum
PRKACB	10	0	457	1774	0.18454980245373256	0.22960662610510635	0.0	0.9653914961237425	KEGG:hsa04914	Progesterone-mediated oocyte maturation	338.0	corpus callosum, genu (white matter)
PRKACB	10	0	457	1774	0.18454980245373256	0.22960662610510635	0.0	0.9653914961237425	KEGG:hsa04914	Progesterone-mediated oocyte maturation	295.3	corpus callosum, splenium (white matter)
PRKACB	10	0	457	1774	0.18454980245373256	0.22960662610510635	0.0	0.9653914961237425	KEGG:hsa04914	Progesterone-mediated oocyte maturation	168.8	corticomedial amygdala
PRKACB	10	0	457	1774	0.18454980245373256	0.22960662610510635	0.0	0.9653914961237425	KEGG:hsa04914	Progesterone-mediated oocyte maturation	251.8	cuneiform nucleus
PRKACB	10	0	457	1774	0.18454980245373256	0.22960662610510635	0.0	0.9653914961237425	KEGG:hsa04914	Progesterone-mediated oocyte maturation	203.9	dentate gyrus
PRKACB	10	0	457	1774	0.18454980245373256	0.22960662610510635	0.0	0.9653914961237425	KEGG:hsa04914	Progesterone-mediated oocyte maturation	150.9	dorsal cochlear nucleus
PRKACB	10	0	457	1774	0.18454980245373256	0.22960662610510635	0.0	0.9653914961237425	KEGG:hsa04914	Progesterone-mediated oocyte maturation	149.1	dorsal funiculus (white matter)
PRKACB	10	0	457	1774	0.18454980245373256	0.22960662610510635	0.0	0.9653914961237425	KEGG:hsa04914	Progesterone-mediated oocyte maturation	236.4	dorsal medullary reticular nucleus
PRKACB	10	0	457	1774	0.18454980245373256	0.22960662610510635	0.0	0.9653914961237425	KEGG:hsa04914	Progesterone-mediated oocyte maturation	173.1	dorsal motor vagal complex
PRKACB	10	0	457	1774	0.18454980245373256	0.22960662610510635	0.0	0.9653914961237425	KEGG:hsa04914	Progesterone-mediated oocyte maturation	289.6	dorsal raphe nucleus
PRKACB	10	0	457	1774	0.18454980245373256	0.22960662610510635	0.0	0.9653914961237425	KEGG:hsa04914	Progesterone-mediated oocyte maturation	148.9	dorsal tegmental nucleus
PRKACB	10	0	457	1774	0.18454980245373256	0.22960662610510635	0.0	0.9653914961237425	KEGG:hsa04914	Progesterone-mediated oocyte maturation	193.2	dorsolateral tegmental area
PRKACB	10	0	457	1774	0.18454980245373256	0.22960662610510635	0.0	0.9653914961237425	KEGG:hsa04914	Progesterone-mediated oocyte maturation	409.9	dorsomedial nucleus
PRKACB	10	0	457	1774	0.18454980245373256	0.22960662610510635	0.0	0.9653914961237425	KEGG:hsa04914	Progesterone-mediated oocyte maturation	242.3	entorhinal gyrus
PRKACB	10	0	457	1774	0.18454980245373256	0.22960662610510635	0.0	0.9653914961237425	KEGG:hsa04914	Progesterone-mediated oocyte maturation	288.3	flocculonodular lobe
PRKACB	10	0	457	1774	0.18454980245373256	0.22960662610510635	0.0	0.9653914961237425	KEGG:hsa04914	Progesterone-mediated oocyte maturation	157.5	frontal eye field
PRKACB	10	0	457	1774	0.18454980245373256	0.22960662610510635	0.0	0.9653914961237425	KEGG:hsa04914	Progesterone-mediated oocyte maturation	269.7	frontal operculum
PRKACB	10	0	457	1774	0.18454980245373256	0.22960662610510635	0.0	0.9653914961237425	KEGG:hsa04914	Progesterone-mediated oocyte maturation	289.7	fusiform gyrus
PRKACB	10	0	457	1774	0.18454980245373256	0.22960662610510635	0.0	0.9653914961237425	KEGG:hsa04914	Progesterone-mediated oocyte maturation	198.7	gigantocellular reticular nuclei, medullary
PRKACB	10	0	457	1774	0.18454980245373256	0.22960662610510635	0.0	0.9653914961237425	KEGG:hsa04914	Progesterone-mediated oocyte maturation	184.3	gigantocellular reticular nuclei, pars
PRKACB	10	0	457	1774	0.18454980245373256	0.22960662610510635	0.0	0.9653914961237425	KEGG:hsa04914	Progesterone-mediated oocyte maturation	151.6	globus pallidus, externus
PRKACB	10	0	457	1774	0.18454980245373256	0.22960662610510635	0.0	0.9653914961237425	KEGG:hsa04914	Progesterone-mediated oocyte maturation	197.9	globus pallidus, internus
PRKACB	10	0	457	1774	0.18454980245373256	0.22960662610510635	0.0	0.9653914961237425	KEGG:hsa04914	Progesterone-mediated oocyte maturation	188.9	habenula
PRKACB	10	0	457	1774	0.18454980245373256	0.22960662610510635	0.0	0.9653914961237425	KEGG:hsa04914	Progesterone-mediated oocyte maturation	193.1	hippocampus
PRKACB	10	0	457	1774	0.18454980245373256	0.22960662610510635	0.0	0.9653914961237425	KEGG:hsa04914	Progesterone-mediated oocyte maturation	291.4	hippocampus, CA1
PRKACB	10	0	457	1774	0.18454980245373256	0.22960662610510635	0.0	0.9653914961237425	KEGG:hsa04914	Progesterone-mediated oocyte maturation	220.0	hippocampus, CA2
PRKACB	10	0	457	1774	0.18454980245373256	0.22960662610510635	0.0	0.9653914961237425	KEGG:hsa04914	Progesterone-mediated oocyte maturation	196.7	hippocampus, CA3
PRKACB	10	0	457	1774	0.18454980245373256	0.22960662610510635	0.0	0.9653914961237425	KEGG:hsa04914	Progesterone-mediated oocyte maturation	310.7	inferior colliculus
PRKACB	10	0	457	1774	0.18454980245373256	0.22960662610510635	0.0	0.9653914961237425	KEGG:hsa04914	Progesterone-mediated oocyte maturation	193.4	inferior frontal gyrus, opercular
PRKACB	10	0	457	1774	0.18454980245373256	0.22960662610510635	0.0	0.9653914961237425	KEGG:hsa04914	Progesterone-mediated oocyte maturation	126.2	inferior olive
PRKACB	10	0	457	1774	0.18454980245373256	0.22960662610510635	0.0	0.9653914961237425	KEGG:hsa04914	Progesterone-mediated oocyte maturation	177.2	inferior parietal lobule
PRKACB	10	0	457	1774	0.18454980245373256	0.22960662610510635	0.0	0.9653914961237425	KEGG:hsa04914	Progesterone-mediated oocyte maturation	331.4	inferior temporal gyrus
PRKACB	10	0	457	1774	0.18454980245373256	0.22960662610510635	0.0	0.9653914961237425	KEGG:hsa04914	Progesterone-mediated oocyte maturation	222.3	intraparietal deep sulcus
PRKACB	10	0	457	1774	0.18454980245373256	0.22960662610510635	0.0	0.9653914961237425	KEGG:hsa04914	Progesterone-mediated oocyte maturation	196.1	Kolliker-Fuse nucleus
PRKACB	10	0	457	1774	0.18454980245373256	0.22960662610510635	0.0	0.9653914961237425	KEGG:hsa04914	Progesterone-mediated oocyte maturation	133.0	lateral amygdala
PRKACB	10	0	457	1774	0.18454980245373256	0.22960662610510635	0.0	0.9653914961237425	KEGG:hsa04914	Progesterone-mediated oocyte maturation	178.3	lateral funiculus (white matter)
PRKACB	10	0	457	1774	0.18454980245373256	0.22960662610510635	0.0	0.9653914961237425	KEGG:hsa04914	Progesterone-mediated oocyte maturation	129.8	lateral geniculate body
PRKACB	10	0	457	1774	0.18454980245373256	0.22960662610510635	0.0	0.9653914961237425	KEGG:hsa04914	Progesterone-mediated oocyte maturation	248.1	lateral hypothalamic area
PRKACB	10	0	457	1774	0.18454980245373256	0.22960662610510635	0.0	0.9653914961237425	KEGG:hsa04914	Progesterone-mediated oocyte maturation	219.7	lateral lemniscal nuclei
PRKACB	10	0	457	1774	0.18454980245373256	0.22960662610510635	0.0	0.9653914961237425	KEGG:hsa04914	Progesterone-mediated oocyte maturation	176.4	lateral medullary reticular nucleus
PRKACB	10	0	457	1774	0.18454980245373256	0.22960662610510635	0.0	0.9653914961237425	KEGG:hsa04914	Progesterone-mediated oocyte maturation	240.8	lateral parabrachial nucleus
PRKACB	10	0	457	1774	0.18454980245373256	0.22960662610510635	0.0	0.9653914961237425	KEGG:hsa04914	Progesterone-mediated oocyte maturation	123.1	lateral thalamic nuclei
PRKACB	10	0	457	1774	0.18454980245373256	0.22960662610510635	0.0	0.9653914961237425	KEGG:hsa04914	Progesterone-mediated oocyte maturation	203.5	lateral vestibular nucleus
PRKACB	10	0	457	1774	0.18454980245373256	0.22960662610510635	0.0	0.9653914961237425	KEGG:hsa04914	Progesterone-mediated oocyte maturation	307.0	lingual gyrus
PRKACB	10	0	457	1774	0.18454980245373256	0.22960662610510635	0.0	0.9653914961237425	KEGG:hsa04914	Progesterone-mediated oocyte maturation	259.5	locus coeruleus
PRKACB	10	0	457	1774	0.18454980245373256	0.22960662610510635	0.0	0.9653914961237425	KEGG:hsa04914	Progesterone-mediated oocyte maturation	217.8	mammillary body
PRKACB	10	0	457	1774	0.18454980245373256	0.22960662610510635	0.0	0.9653914961237425	KEGG:hsa04914	Progesterone-mediated oocyte maturation	163.8	medial dorsal thalamic nucleus
PRKACB	10	0	457	1774	0.18454980245373256	0.22960662610510635	0.0	0.9653914961237425	KEGG:hsa04914	Progesterone-mediated oocyte maturation	148.5	medial geniculate body
PRKACB	10	0	457	1774	0.18454980245373256	0.22960662610510635	0.0	0.9653914961237425	KEGG:hsa04914	Progesterone-mediated oocyte maturation	207.3	medial olivary nucleus
PRKACB	10	0	457	1774	0.18454980245373256	0.22960662610510635	0.0	0.9653914961237425	KEGG:hsa04914	Progesterone-mediated oocyte maturation	216.6	medial parabrachial nucleus
PRKACB	10	0	457	1774	0.18454980245373256	0.22960662610510635	0.0	0.9653914961237425	KEGG:hsa04914	Progesterone-mediated oocyte maturation	214.0	medial periolivary nuclei
PRKACB	10	0	457	1774	0.18454980245373256	0.22960662610510635	0.0	0.9653914961237425	KEGG:hsa04914	Progesterone-mediated oocyte maturation	183.1	medial vestibular nucleus
PRKACB	10	0	457	1774	0.18454980245373256	0.22960662610510635	0.0	0.9653914961237425	KEGG:hsa04914	Progesterone-mediated oocyte maturation	269.7	median raphe nucleus
PRKACB	10	0	457	1774	0.18454980245373256	0.22960662610510635	0.0	0.9653914961237425	KEGG:hsa04914	Progesterone-mediated oocyte maturation	133.5	middle cingulate cortex
PRKACB	10	0	457	1774	0.18454980245373256	0.22960662610510635	0.0	0.9653914961237425	KEGG:hsa04914	Progesterone-mediated oocyte maturation	305.8	middle temporal gyrus
PRKACB	10	0	457	1774	0.18454980245373256	0.22960662610510635	0.0	0.9653914961237425	KEGG:hsa04914	Progesterone-mediated oocyte maturation	170.5	motor facial nucleus
PRKACB	10	0	457	1774	0.18454980245373256	0.22960662610510635	0.0	0.9653914961237425	KEGG:hsa04914	Progesterone-mediated oocyte maturation	212.7	motor hypoglossal nucleus
PRKACB	10	0	457	1774	0.18454980245373256	0.22960662610510635	0.0	0.9653914961237425	KEGG:hsa04914	Progesterone-mediated oocyte maturation	168.6	motor trigeminal nucleus
PRKACB	10	0	457	1774	0.18454980245373256	0.22960662610510635	0.0	0.9653914961237425	KEGG:hsa04914	Progesterone-mediated oocyte maturation	243.3	nuclei of the trapezoid body
PRKACB	10	0	457	1774	0.18454980245373256	0.22960662610510635	0.0	0.9653914961237425	KEGG:hsa04914	Progesterone-mediated oocyte maturation	317.8	nucleus accumbens
PRKACB	10	0	457	1774	0.18454980245373256	0.22960662610510635	0.0	0.9653914961237425	KEGG:hsa04914	Progesterone-mediated oocyte maturation	241.7	nucleus ambiguus
PRKACB	10	0	457	1774	0.18454980245373256	0.22960662610510635	0.0	0.9653914961237425	KEGG:hsa04914	Progesterone-mediated oocyte maturation	134.5	nucleus basalis of Meynert
PRKACB	10	0	457	1774	0.18454980245373256	0.22960662610510635	0.0	0.9653914961237425	KEGG:hsa04914	Progesterone-mediated oocyte maturation	122.7	nucleus cuneatus
PRKACB	10	0	457	1774	0.18454980245373256	0.22960662610510635	0.0	0.9653914961237425	KEGG:hsa04914	Progesterone-mediated oocyte maturation	100.3	nucleus gracilis
PRKACB	10	0	457	1774	0.18454980245373256	0.22960662610510635	0.0	0.9653914961237425	KEGG:hsa04914	Progesterone-mediated oocyte maturation	446.8	nucleus of the diagonal band
PRKACB	10	0	457	1774	0.18454980245373256	0.22960662610510635	0.0	0.9653914961237425	KEGG:hsa04914	Progesterone-mediated oocyte maturation	190.8	nucleus raphe magnus
PRKACB	10	0	457	1774	0.18454980245373256	0.22960662610510635	0.0	0.9653914961237425	KEGG:hsa04914	Progesterone-mediated oocyte maturation	204.6	nucleus raphe obscurus
PRKACB	10	0	457	1774	0.18454980245373256	0.22960662610510635	0.0	0.9653914961237425	KEGG:hsa04914	Progesterone-mediated oocyte maturation	221.5	nucleus raphe pallidus
PRKACB	10	0	457	1774	0.18454980245373256	0.22960662610510635	0.0	0.9653914961237425	KEGG:hsa04914	Progesterone-mediated oocyte maturation	176.1	nucleus reuniens
PRKACB	10	0	457	1774	0.18454980245373256	0.22960662610510635	0.0	0.9653914961237425	KEGG:hsa04914	Progesterone-mediated oocyte maturation	124.5	nucleus rhomboideus
PRKACB	10	0	457	1774	0.18454980245373256	0.22960662610510635	0.0	0.9653914961237425	KEGG:hsa04914	Progesterone-mediated oocyte maturation	218.0	nucleus tractus solitarii
PRKACB	10	0	457	1774	0.18454980245373256	0.22960662610510635	0.0	0.9653914961237425	KEGG:hsa04914	Progesterone-mediated oocyte maturation	211.5	occipital cortex
PRKACB	10	0	457	1774	0.18454980245373256	0.22960662610510635	0.0	0.9653914961237425	KEGG:hsa04914	Progesterone-mediated oocyte maturation	215.0	occipital cortex (white matter)
PRKACB	10	0	457	1774	0.18454980245373256	0.22960662610510635	0.0	0.9653914961237425	KEGG:hsa04914	Progesterone-mediated oocyte maturation	237.0	olfactory area
PRKACB	10	0	457	1774	0.18454980245373256	0.22960662610510635	0.0	0.9653914961237425	KEGG:hsa04914	Progesterone-mediated oocyte maturation	259.0	olfactory tubercle
PRKACB	10	0	457	1774	0.18454980245373256	0.22960662610510635	0.0	0.9653914961237425	KEGG:hsa04914	Progesterone-mediated oocyte maturation	161.0	orbitofrontal gyrus, anterior
PRKACB	10	0	457	1774	0.18454980245373256	0.22960662610510635	0.0	0.9653914961237425	KEGG:hsa04914	Progesterone-mediated oocyte maturation	188.0	paracentral lobule, anterior
PRKACB	10	0	457	1774	0.18454980245373256	0.22960662610510635	0.0	0.9653914961237425	KEGG:hsa04914	Progesterone-mediated oocyte maturation	157.3	paracentral lobule, posterior
PRKACB	10	0	457	1774	0.18454980245373256	0.22960662610510635	0.0	0.9653914961237425	KEGG:hsa04914	Progesterone-mediated oocyte maturation	218.7	parahippocampal cortex
PRKACB	10	0	457	1774	0.18454980245373256	0.22960662610510635	0.0	0.9653914961237425	KEGG:hsa04914	Progesterone-mediated oocyte maturation	415.9	parahippocampal cortex (white matter)
PRKACB	10	0	457	1774	0.18454980245373256	0.22960662610510635	0.0	0.9653914961237425	KEGG:hsa04914	Progesterone-mediated oocyte maturation	279.1	paramedian reticular nucleus
PRKACB	10	0	457	1774	0.18454980245373256	0.22960662610510635	0.0	0.9653914961237425	KEGG:hsa04914	Progesterone-mediated oocyte maturation	286.5	paraventricular nucleus
PRKACB	10	0	457	1774	0.18454980245373256	0.22960662610510635	0.0	0.9653914961237425	KEGG:hsa04914	Progesterone-mediated oocyte maturation	101.6	parietal operculum
PRKACB	10	0	457	1774	0.18454980245373256	0.22960662610510635	0.0	0.9653914961237425	KEGG:hsa04914	Progesterone-mediated oocyte maturation	278.1	parieto-insular cortex
PRKACB	10	0	457	1774	0.18454980245373256	0.22960662610510635	0.0	0.9653914961237425	KEGG:hsa04914	Progesterone-mediated oocyte maturation	213.6	parieto-occipital transitional area
PRKACB	10	0	457	1774	0.18454980245373256	0.22960662610510635	0.0	0.9653914961237425	KEGG:hsa04914	Progesterone-mediated oocyte maturation	321.8	parieto-temporal junction (white matter)
PRKACB	10	0	457	1774	0.18454980245373256	0.22960662610510635	0.0	0.9653914961237425	KEGG:hsa04914	Progesterone-mediated oocyte maturation	180.3	parvicellular reticular nuclei
PRKACB	10	0	457	1774	0.18454980245373256	0.22960662610510635	0.0	0.9653914961237425	KEGG:hsa04914	Progesterone-mediated oocyte maturation	231.3	parvicellular reticular nuclei, medullary
PRKACB	10	0	457	1774	0.18454980245373256	0.22960662610510635	0.0	0.9653914961237425	KEGG:hsa04914	Progesterone-mediated oocyte maturation	221.2	pedunculopontine tegmental nucleus
PRKACB	10	0	457	1774	0.18454980245373256	0.22960662610510635	0.0	0.9653914961237425	KEGG:hsa04914	Progesterone-mediated oocyte maturation	243.6	periaquaductal grey, anterior
PRKACB	10	0	457	1774	0.18454980245373256	0.22960662610510635	0.0	0.9653914961237425	KEGG:hsa04914	Progesterone-mediated oocyte maturation	283.2	periaquaductal grey, dorsal
PRKACB	10	0	457	1774	0.18454980245373256	0.22960662610510635	0.0	0.9653914961237425	KEGG:hsa04914	Progesterone-mediated oocyte maturation	231.8	periaquaductal grey, lateral
PRKACB	10	0	457	1774	0.18454980245373256	0.22960662610510635	0.0	0.9653914961237425	KEGG:hsa04914	Progesterone-mediated oocyte maturation	415.6	perirhinal gyrus
PRKACB	10	0	457	1774	0.18454980245373256	0.22960662610510635	0.0	0.9653914961237425	KEGG:hsa04914	Progesterone-mediated oocyte maturation	215.1	peritrigeminal nucleus
PRKACB	10	0	457	1774	0.18454980245373256	0.22960662610510635	0.0	0.9653914961237425	KEGG:hsa04914	Progesterone-mediated oocyte maturation	166.0	piriform cortex
PRKACB	10	0	457	1774	0.18454980245373256	0.22960662610510635	0.0	0.9653914961237425	KEGG:hsa04914	Progesterone-mediated oocyte maturation	255.4	pontine nuclei
PRKACB	10	0	457	1774	0.18454980245373256	0.22960662610510635	0.0	0.9653914961237425	KEGG:hsa04914	Progesterone-mediated oocyte maturation	315.0	pontine raphe nucleus
PRKACB	10	0	457	1774	0.18454980245373256	0.22960662610510635	0.0	0.9653914961237425	KEGG:hsa04914	Progesterone-mediated oocyte maturation	84.5	postcentral gyrus
PRKACB	10	0	457	1774	0.18454980245373256	0.22960662610510635	0.0	0.9653914961237425	KEGG:hsa04914	Progesterone-mediated oocyte maturation	211.5	postcentral gyrus, dorsal
PRKACB	10	0	457	1774	0.18454980245373256	0.22960662610510635	0.0	0.9653914961237425	KEGG:hsa04914	Progesterone-mediated oocyte maturation	255.9	postcentral gyrus, middle
PRKACB	10	0	457	1774	0.18454980245373256	0.22960662610510635	0.0	0.9653914961237425	KEGG:hsa04914	Progesterone-mediated oocyte maturation	212.2	postcentral gyrus, ventral
PRKACB	10	0	457	1774	0.18454980245373256	0.22960662610510635	0.0	0.9653914961237425	KEGG:hsa04914	Progesterone-mediated oocyte maturation	91.7	posterior cingulate cortex
PRKACB	10	0	457	1774	0.18454980245373256	0.22960662610510635	0.0	0.9653914961237425	KEGG:hsa04914	Progesterone-mediated oocyte maturation	123.2	posterior cingulate cortex, dorsal
PRKACB	10	0	457	1774	0.18454980245373256	0.22960662610510635	0.0	0.9653914961237425	KEGG:hsa04914	Progesterone-mediated oocyte maturation	165.6	posterior cingulate cortex, ventral
PRKACB	10	0	457	1774	0.18454980245373256	0.22960662610510635	0.0	0.9653914961237425	KEGG:hsa04914	Progesterone-mediated oocyte maturation	251.5	posterior insular cortex
PRKACB	10	0	457	1774	0.18454980245373256	0.22960662610510635	0.0	0.9653914961237425	KEGG:hsa04914	Progesterone-mediated oocyte maturation	83.1	posterior thalamic nucleus
PRKACB	10	0	457	1774	0.18454980245373256	0.22960662610510635	0.0	0.9653914961237425	KEGG:hsa04914	Progesterone-mediated oocyte maturation	234.5	posteroventral cochlear nucleus
PRKACB	10	0	457	1774	0.18454980245373256	0.22960662610510635	0.0	0.9653914961237425	KEGG:hsa04914	Progesterone-mediated oocyte maturation	68.2	precentral gyrus
PRKACB	10	0	457	1774	0.18454980245373256	0.22960662610510635	0.0	0.9653914961237425	KEGG:hsa04914	Progesterone-mediated oocyte maturation	125.0	precentral gyrus, dorsal
PRKACB	10	0	457	1774	0.18454980245373256	0.22960662610510635	0.0	0.9653914961237425	KEGG:hsa04914	Progesterone-mediated oocyte maturation	222.3	precentral gyrus, middle
PRKACB	10	0	457	1774	0.18454980245373256	0.22960662610510635	0.0	0.9653914961237425	KEGG:hsa04914	Progesterone-mediated oocyte maturation	150.7	precentral gyrus, ventral
PRKACB	10	0	457	1774	0.18454980245373256	0.22960662610510635	0.0	0.9653914961237425	KEGG:hsa04914	Progesterone-mediated oocyte maturation	202.7	precuneus
PRKACB	10	0	457	1774	0.18454980245373256	0.22960662610510635	0.0	0.9653914961237425	KEGG:hsa04914	Progesterone-mediated oocyte maturation	221.0	premotor cortex, dorsal
PRKACB	10	0	457	1774	0.18454980245373256	0.22960662610510635	0.0	0.9653914961237425	KEGG:hsa04914	Progesterone-mediated oocyte maturation	212.4	premotor cortex, ventral
PRKACB	10	0	457	1774	0.18454980245373256	0.22960662610510635	0.0	0.9653914961237425	KEGG:hsa04914	Progesterone-mediated oocyte maturation	374.8	preoptic area
PRKACB	10	0	457	1774	0.18454980245373256	0.22960662610510635	0.0	0.9653914961237425	KEGG:hsa04914	Progesterone-mediated oocyte maturation	206.5	prepositus hypoglossal nucleus
PRKACB	10	0	457	1774	0.18454980245373256	0.22960662610510635	0.0	0.9653914961237425	KEGG:hsa04914	Progesterone-mediated oocyte maturation	232.2	pretectal area
PRKACB	10	0	457	1774	0.18454980245373256	0.22960662610510635	0.0	0.9653914961237425	KEGG:hsa04914	Progesterone-mediated oocyte maturation	223.7	principal sensory trigeminal nucleus
PRKACB	10	0	457	1774	0.18454980245373256	0.22960662610510635	0.0	0.9653914961237425	KEGG:hsa04914	Progesterone-mediated oocyte maturation	166.2	pulvinar
PRKACB	10	0	457	1774	0.18454980245373256	0.22960662610510635	0.0	0.9653914961237425	KEGG:hsa04914	Progesterone-mediated oocyte maturation	225.6	putamen
PRKACB	10	0	457	1774	0.18454980245373256	0.22960662610510635	0.0	0.9653914961237425	KEGG:hsa04914	Progesterone-mediated oocyte maturation	211.8	red nucleus
PRKACB	10	0	457	1774	0.18454980245373256	0.22960662610510635	0.0	0.9653914961237425	KEGG:hsa04914	Progesterone-mediated oocyte maturation	172.9	reticular pontine nucleus, caudal
PRKACB	10	0	457	1774	0.18454980245373256	0.22960662610510635	0.0	0.9653914961237425	KEGG:hsa04914	Progesterone-mediated oocyte maturation	231.5	reticular pontine nucleus, oral
PRKACB	10	0	457	1774	0.18454980245373256	0.22960662610510635	0.0	0.9653914961237425	KEGG:hsa04914	Progesterone-mediated oocyte maturation	135.2	reticulotegmental nucleus
PRKACB	10	0	457	1774	0.18454980245373256	0.22960662610510635	0.0	0.9653914961237425	KEGG:hsa04914	Progesterone-mediated oocyte maturation	280.9	retrosplenial cortex
PRKACB	10	0	457	1774	0.18454980245373256	0.22960662610510635	0.0	0.9653914961237425	KEGG:hsa04914	Progesterone-mediated oocyte maturation	335.7	septal nuclei
PRKACB	10	0	457	1774	0.18454980245373256	0.22960662610510635	0.0	0.9653914961237425	KEGG:hsa04914	Progesterone-mediated oocyte maturation	92.1	somatomor cortex, precentral gyrus (white matter)
PRKACB	10	0	457	1774	0.18454980245373256	0.22960662610510635	0.0	0.9653914961237425	KEGG:hsa04914	Progesterone-mediated oocyte maturation	114.2	somatosensory cortex, postcentral gyrus, ventral (white matter)
PRKACB	10	0	457	1774	0.18454980245373256	0.22960662610510635	0.0	0.9653914961237425	KEGG:hsa04914	Progesterone-mediated oocyte maturation	148.4	spinal trigeminal nucleus, caudal
PRKACB	10	0	457	1774	0.18454980245373256	0.22960662610510635	0.0	0.9653914961237425	KEGG:hsa04914	Progesterone-mediated oocyte maturation	234.7	spinal trigeminal nucleus, interpolar
PRKACB	10	0	457	1774	0.18454980245373256	0.22960662610510635	0.0	0.9653914961237425	KEGG:hsa04914	Progesterone-mediated oocyte maturation	260.8	spinal trigeminal nucleus, oral
PRKACB	10	0	457	1774	0.18454980245373256	0.22960662610510635	0.0	0.9653914961237425	KEGG:hsa04914	Progesterone-mediated oocyte maturation	196.6	spinal vestibular nucleus
PRKACB	10	0	457	1774	0.18454980245373256	0.22960662610510635	0.0	0.9653914961237425	KEGG:hsa04914	Progesterone-mediated oocyte maturation	340.3	stria terminalis, bed nucleus
PRKACB	10	0	457	1774	0.18454980245373256	0.22960662610510635	0.0	0.9653914961237425	KEGG:hsa04914	Progesterone-mediated oocyte maturation	189.1	subcentral gyrus, S2
PRKACB	10	0	457	1774	0.18454980245373256	0.22960662610510635	0.0	0.9653914961237425	KEGG:hsa04914	Progesterone-mediated oocyte maturation	223.1	subcoeruleus area
PRKACB	10	0	457	1774	0.18454980245373256	0.22960662610510635	0.0	0.9653914961237425	KEGG:hsa04914	Progesterone-mediated oocyte maturation	218.0	subiculum
PRKACB	10	0	457	1774	0.18454980245373256	0.22960662610510635	0.0	0.9653914961237425	KEGG:hsa04914	Progesterone-mediated oocyte maturation	201.5	substantia nigra
PRKACB	10	0	457	1774	0.18454980245373256	0.22960662610510635	0.0	0.9653914961237425	KEGG:hsa04914	Progesterone-mediated oocyte maturation	214.1	subthalamic nucleus
PRKACB	10	0	457	1774	0.18454980245373256	0.22960662610510635	0.0	0.9653914961237425	KEGG:hsa04914	Progesterone-mediated oocyte maturation	254.4	superior colliculus
PRKACB	10	0	457	1774	0.18454980245373256	0.22960662610510635	0.0	0.9653914961237425	KEGG:hsa04914	Progesterone-mediated oocyte maturation	231.2	superior olive
PRKACB	10	0	457	1774	0.18454980245373256	0.22960662610510635	0.0	0.9653914961237425	KEGG:hsa04914	Progesterone-mediated oocyte maturation	258.0	superior parietal lobule
PRKACB	10	0	457	1774	0.18454980245373256	0.22960662610510635	0.0	0.9653914961237425	KEGG:hsa04914	Progesterone-mediated oocyte maturation	337.7	superior temporal gyrus
PRKACB	10	0	457	1774	0.18454980245373256	0.22960662610510635	0.0	0.9653914961237425	KEGG:hsa04914	Progesterone-mediated oocyte maturation	196.9	superior vestibular nucleus
PRKACB	10	0	457	1774	0.18454980245373256	0.22960662610510635	0.0	0.9653914961237425	KEGG:hsa04914	Progesterone-mediated oocyte maturation	160.3	supplementary motor cortex
PRKACB	10	0	457	1774	0.18454980245373256	0.22960662610510635	0.0	0.9653914961237425	KEGG:hsa04914	Progesterone-mediated oocyte maturation	274.1	supramarginal gyrus
PRKACB	10	0	457	1774	0.18454980245373256	0.22960662610510635	0.0	0.9653914961237425	KEGG:hsa04914	Progesterone-mediated oocyte maturation	266.1	supraoptic nucleus
PRKACB	10	0	457	1774	0.18454980245373256	0.22960662610510635	0.0	0.9653914961237425	KEGG:hsa04914	Progesterone-mediated oocyte maturation	328.6	temporal pole
PRKACB	10	0	457	1774	0.18454980245373256	0.22960662610510635	0.0	0.9653914961237425	KEGG:hsa04914	Progesterone-mediated oocyte maturation	256.6	temporal white matter
PRKACB	10	0	457	1774	0.18454980245373256	0.22960662610510635	0.0	0.9653914961237425	KEGG:hsa04914	Progesterone-mediated oocyte maturation	205.4	temporo-insular cortex, parainsular gyrus
PRKACB	10	0	457	1774	0.18454980245373256	0.22960662610510635	0.0	0.9653914961237425	KEGG:hsa04914	Progesterone-mediated oocyte maturation	424.0	temporo-occipital transitional zone
PRKACB	10	0	457	1774	0.18454980245373256	0.22960662610510635	0.0	0.9653914961237425	KEGG:hsa04914	Progesterone-mediated oocyte maturation	340.8	transversal temporal gyrus, anterior
PRKACB	10	0	457	1774	0.18454980245373256	0.22960662610510635	0.0	0.9653914961237425	KEGG:hsa04914	Progesterone-mediated oocyte maturation	293.6	transversal temporal gyrus, posterior
PRKACB	10	0	457	1774	0.18454980245373256	0.22960662610510635	0.0	0.9653914961237425	KEGG:hsa04914	Progesterone-mediated oocyte maturation	217.1	ventral medullary reticular nucleus
PRKACB	10	0	457	1774	0.18454980245373256	0.22960662610510635	0.0	0.9653914961237425	KEGG:hsa04914	Progesterone-mediated oocyte maturation	243.7	ventral periolivary nuclei
PRKACB	10	0	457	1774	0.18454980245373256	0.22960662610510635	0.0	0.9653914961237425	KEGG:hsa04914	Progesterone-mediated oocyte maturation	114.8	ventral posterolateral thalamic nucleus
PRKACB	10	0	457	1774	0.18454980245373256	0.22960662610510635	0.0	0.9653914961237425	KEGG:hsa04914	Progesterone-mediated oocyte maturation	139.8	ventral posteromedial thalamic nucleus
PRKACB	10	0	457	1774	0.18454980245373256	0.22960662610510635	0.0	0.9653914961237425	KEGG:hsa04914	Progesterone-mediated oocyte maturation	283.2	ventral tegmental area
PRKACB	10	0	457	1774	0.18454980245373256	0.22960662610510635	0.0	0.9653914961237425	KEGG:hsa04914	Progesterone-mediated oocyte maturation	181.2	ventral thalamic nuclei
PRKACB	10	0	457	1774	0.18454980245373256	0.22960662610510635	0.0	0.9653914961237425	KEGG:hsa04914	Progesterone-mediated oocyte maturation	204.5	ventrolateral medulla, A1-C1 cell groups
PRKACB	10	0	457	1774	0.18454980245373256	0.22960662610510635	0.0	0.9653914961237425	KEGG:hsa04914	Progesterone-mediated oocyte maturation	172.9	ventrolateral tegmental area, A5 NE cell group
PRKACB	10	0	457	1774	0.18454980245373256	0.22960662610510635	0.0	0.9653914961237425	KEGG:hsa04914	Progesterone-mediated oocyte maturation	587.3	ventromedial nucleus
PRKACB	10	0	457	1774	0.18454980245373256	0.22960662610510635	0.0	0.9653914961237425	KEGG:hsa04914	Progesterone-mediated oocyte maturation	253.8	vermis
PRKACB	10	0	457	1774	0.18454980245373256	0.22960662610510635	0.0	0.9653914961237425	KEGG:hsa04914	Progesterone-mediated oocyte maturation	139.8	zona incerta
PRKACB	10	0	457	1774	0.18454980245373256	0.22960662610510635	0.0	0.9653914961237425	KEGG:hsa05205	Proteoglycans in cancer	146.1	amygdala
PRKACB	10	0	457	1774	0.18454980245373256	0.22960662610510635	0.0	0.9653914961237425	KEGG:hsa05205	Proteoglycans in cancer	290.0	angular gyrus
PRKACB	10	0	457	1774	0.18454980245373256	0.22960662610510635	0.0	0.9653914961237425	KEGG:hsa05205	Proteoglycans in cancer	496.2	angular gyrus (white matter)
PRKACB	10	0	457	1774	0.18454980245373256	0.22960662610510635	0.0	0.9653914961237425	KEGG:hsa05205	Proteoglycans in cancer	147.7	anterior cingulate cortex, supragenual-dorsal
PRKACB	10	0	457	1774	0.18454980245373256	0.22960662610510635	0.0	0.9653914961237425	KEGG:hsa05205	Proteoglycans in cancer	135.3	anterior cingulate cortex, supragenual-ventral
PRKACB	10	0	457	1774	0.18454980245373256	0.22960662610510635	0.0	0.9653914961237425	KEGG:hsa05205	Proteoglycans in cancer	211.5	anterior cochlear nucleus, ventral
PRKACB	10	0	457	1774	0.18454980245373256	0.22960662610510635	0.0	0.9653914961237425	KEGG:hsa05205	Proteoglycans in cancer	195.4	anterior funiculus (white matter)
PRKACB	10	0	457	1774	0.18454980245373256	0.22960662610510635	0.0	0.9653914961237425	KEGG:hsa05205	Proteoglycans in cancer	219.2	anterior insular cortex, dorsal
PRKACB	10	0	457	1774	0.18454980245373256	0.22960662610510635	0.0	0.9653914961237425	KEGG:hsa05205	Proteoglycans in cancer	312.2	anterior insular cortex, ventral
PRKACB	10	0	457	1774	0.18454980245373256	0.22960662610510635	0.0	0.9653914961237425	KEGG:hsa05205	Proteoglycans in cancer	148.8	anterior thalamic nucleus, ventral
PRKACB	10	0	457	1774	0.18454980245373256	0.22960662610510635	0.0	0.9653914961237425	KEGG:hsa05205	Proteoglycans in cancer	412.4	arcuate nucleus
PRKACB	10	0	457	1774	0.18454980245373256	0.22960662610510635	0.0	0.9653914961237425	KEGG:hsa05205	Proteoglycans in cancer	204.4	area parastriata, inferior
PRKACB	10	0	457	1774	0.18454980245373256	0.22960662610510635	0.0	0.9653914961237425	KEGG:hsa05205	Proteoglycans in cancer	235.7	area parastriata, parietal
PRKACB	10	0	457	1774	0.18454980245373256	0.22960662610510635	0.0	0.9653914961237425	KEGG:hsa05205	Proteoglycans in cancer	199.0	area parastriata, superior
PRKACB	10	0	457	1774	0.18454980245373256	0.22960662610510635	0.0	0.9653914961237425	KEGG:hsa05205	Proteoglycans in cancer	242.7	area parastriata, temporal
PRKACB	10	0	457	1774	0.18454980245373256	0.22960662610510635	0.0	0.9653914961237425	KEGG:hsa05205	Proteoglycans in cancer	136.8	area postrema
PRKACB	10	0	457	1774	0.18454980245373256	0.22960662610510635	0.0	0.9653914961237425	KEGG:hsa05205	Proteoglycans in cancer	247.1	area striata
PRKACB	10	0	457	1774	0.18454980245373256	0.22960662610510635	0.0	0.9653914961237425	KEGG:hsa05205	Proteoglycans in cancer	316.2	area striata (white matter)
PRKACB	10	0	457	1774	0.18454980245373256	0.22960662610510635	0.0	0.9653914961237425	KEGG:hsa05205	Proteoglycans in cancer	149.9	basal amygdala
PRKACB	10	0	457	1774	0.18454980245373256	0.22960662610510635	0.0	0.9653914961237425	KEGG:hsa05205	Proteoglycans in cancer	234.3	caudate nucleus
PRKACB	10	0	457	1774	0.18454980245373256	0.22960662610510635	0.0	0.9653914961237425	KEGG:hsa05205	Proteoglycans in cancer	157.4	central amygdala
PRKACB	10	0	457	1774	0.18454980245373256	0.22960662610510635	0.0	0.9653914961237425	KEGG:hsa05205	Proteoglycans in cancer	197.0	centromedial thalamic nucleus
PRKACB	10	0	457	1774	0.18454980245373256	0.22960662610510635	0.0	0.9653914961237425	KEGG:hsa05205	Proteoglycans in cancer	305.2	cerebellar cortex
PRKACB	10	0	457	1774	0.18454980245373256	0.22960662610510635	0.0	0.9653914961237425	KEGG:hsa05205	Proteoglycans in cancer	203.4	cerebellar nuclei
PRKACB	10	0	457	1774	0.18454980245373256	0.22960662610510635	0.0	0.9653914961237425	KEGG:hsa05205	Proteoglycans in cancer	282.5	cerebellar white matter
PRKACB	10	0	457	1774	0.18454980245373256	0.22960662610510635	0.0	0.9653914961237425	KEGG:hsa05205	Proteoglycans in cancer	171.8	cervical spinal cord, central gray
PRKACB	10	0	457	1774	0.18454980245373256	0.22960662610510635	0.0	0.9653914961237425	KEGG:hsa05205	Proteoglycans in cancer	188.0	cervical spinal cord, dorsal horn
PRKACB	10	0	457	1774	0.18454980245373256	0.22960662610510635	0.0	0.9653914961237425	KEGG:hsa05205	Proteoglycans in cancer	133.6	cervical spinal cord, ventral horn
PRKACB	10	0	457	1774	0.18454980245373256	0.22960662610510635	0.0	0.9653914961237425	KEGG:hsa05205	Proteoglycans in cancer	26.0	choroid plexus
PRKACB	10	0	457	1774	0.18454980245373256	0.22960662610510635	0.0	0.9653914961237425	KEGG:hsa05205	Proteoglycans in cancer	205.6	claustrum
PRKACB	10	0	457	1774	0.18454980245373256	0.22960662610510635	0.0	0.9653914961237425	KEGG:hsa05205	Proteoglycans in cancer	338.0	corpus callosum, genu (white matter)
PRKACB	10	0	457	1774	0.18454980245373256	0.22960662610510635	0.0	0.9653914961237425	KEGG:hsa05205	Proteoglycans in cancer	295.3	corpus callosum, splenium (white matter)
PRKACB	10	0	457	1774	0.18454980245373256	0.22960662610510635	0.0	0.9653914961237425	KEGG:hsa05205	Proteoglycans in cancer	168.8	corticomedial amygdala
PRKACB	10	0	457	1774	0.18454980245373256	0.22960662610510635	0.0	0.9653914961237425	KEGG:hsa05205	Proteoglycans in cancer	251.8	cuneiform nucleus
PRKACB	10	0	457	1774	0.18454980245373256	0.22960662610510635	0.0	0.9653914961237425	KEGG:hsa05205	Proteoglycans in cancer	203.9	dentate gyrus
PRKACB	10	0	457	1774	0.18454980245373256	0.22960662610510635	0.0	0.9653914961237425	KEGG:hsa05205	Proteoglycans in cancer	150.9	dorsal cochlear nucleus
PRKACB	10	0	457	1774	0.18454980245373256	0.22960662610510635	0.0	0.9653914961237425	KEGG:hsa05205	Proteoglycans in cancer	149.1	dorsal funiculus (white matter)
PRKACB	10	0	457	1774	0.18454980245373256	0.22960662610510635	0.0	0.9653914961237425	KEGG:hsa05205	Proteoglycans in cancer	236.4	dorsal medullary reticular nucleus
PRKACB	10	0	457	1774	0.18454980245373256	0.22960662610510635	0.0	0.9653914961237425	KEGG:hsa05205	Proteoglycans in cancer	173.1	dorsal motor vagal complex
PRKACB	10	0	457	1774	0.18454980245373256	0.22960662610510635	0.0	0.9653914961237425	KEGG:hsa05205	Proteoglycans in cancer	289.6	dorsal raphe nucleus
PRKACB	10	0	457	1774	0.18454980245373256	0.22960662610510635	0.0	0.9653914961237425	KEGG:hsa05205	Proteoglycans in cancer	148.9	dorsal tegmental nucleus
PRKACB	10	0	457	1774	0.18454980245373256	0.22960662610510635	0.0	0.9653914961237425	KEGG:hsa05205	Proteoglycans in cancer	193.2	dorsolateral tegmental area
PRKACB	10	0	457	1774	0.18454980245373256	0.22960662610510635	0.0	0.9653914961237425	KEGG:hsa05205	Proteoglycans in cancer	409.9	dorsomedial nucleus
PRKACB	10	0	457	1774	0.18454980245373256	0.22960662610510635	0.0	0.9653914961237425	KEGG:hsa05205	Proteoglycans in cancer	242.3	entorhinal gyrus
PRKACB	10	0	457	1774	0.18454980245373256	0.22960662610510635	0.0	0.9653914961237425	KEGG:hsa05205	Proteoglycans in cancer	288.3	flocculonodular lobe
PRKACB	10	0	457	1774	0.18454980245373256	0.22960662610510635	0.0	0.9653914961237425	KEGG:hsa05205	Proteoglycans in cancer	157.5	frontal eye field
PRKACB	10	0	457	1774	0.18454980245373256	0.22960662610510635	0.0	0.9653914961237425	KEGG:hsa05205	Proteoglycans in cancer	269.7	frontal operculum
PRKACB	10	0	457	1774	0.18454980245373256	0.22960662610510635	0.0	0.9653914961237425	KEGG:hsa05205	Proteoglycans in cancer	289.7	fusiform gyrus
PRKACB	10	0	457	1774	0.18454980245373256	0.22960662610510635	0.0	0.9653914961237425	KEGG:hsa05205	Proteoglycans in cancer	198.7	gigantocellular reticular nuclei, medullary
PRKACB	10	0	457	1774	0.18454980245373256	0.22960662610510635	0.0	0.9653914961237425	KEGG:hsa05205	Proteoglycans in cancer	184.3	gigantocellular reticular nuclei, pars
PRKACB	10	0	457	1774	0.18454980245373256	0.22960662610510635	0.0	0.9653914961237425	KEGG:hsa05205	Proteoglycans in cancer	151.6	globus pallidus, externus
PRKACB	10	0	457	1774	0.18454980245373256	0.22960662610510635	0.0	0.9653914961237425	KEGG:hsa05205	Proteoglycans in cancer	197.9	globus pallidus, internus
PRKACB	10	0	457	1774	0.18454980245373256	0.22960662610510635	0.0	0.9653914961237425	KEGG:hsa05205	Proteoglycans in cancer	188.9	habenula
PRKACB	10	0	457	1774	0.18454980245373256	0.22960662610510635	0.0	0.9653914961237425	KEGG:hsa05205	Proteoglycans in cancer	193.1	hippocampus
PRKACB	10	0	457	1774	0.18454980245373256	0.22960662610510635	0.0	0.9653914961237425	KEGG:hsa05205	Proteoglycans in cancer	291.4	hippocampus, CA1
PRKACB	10	0	457	1774	0.18454980245373256	0.22960662610510635	0.0	0.9653914961237425	KEGG:hsa05205	Proteoglycans in cancer	220.0	hippocampus, CA2
PRKACB	10	0	457	1774	0.18454980245373256	0.22960662610510635	0.0	0.9653914961237425	KEGG:hsa05205	Proteoglycans in cancer	196.7	hippocampus, CA3
PRKACB	10	0	457	1774	0.18454980245373256	0.22960662610510635	0.0	0.9653914961237425	KEGG:hsa05205	Proteoglycans in cancer	310.7	inferior colliculus
PRKACB	10	0	457	1774	0.18454980245373256	0.22960662610510635	0.0	0.9653914961237425	KEGG:hsa05205	Proteoglycans in cancer	193.4	inferior frontal gyrus, opercular
PRKACB	10	0	457	1774	0.18454980245373256	0.22960662610510635	0.0	0.9653914961237425	KEGG:hsa05205	Proteoglycans in cancer	126.2	inferior olive
PRKACB	10	0	457	1774	0.18454980245373256	0.22960662610510635	0.0	0.9653914961237425	KEGG:hsa05205	Proteoglycans in cancer	177.2	inferior parietal lobule
PRKACB	10	0	457	1774	0.18454980245373256	0.22960662610510635	0.0	0.9653914961237425	KEGG:hsa05205	Proteoglycans in cancer	331.4	inferior temporal gyrus
PRKACB	10	0	457	1774	0.18454980245373256	0.22960662610510635	0.0	0.9653914961237425	KEGG:hsa05205	Proteoglycans in cancer	222.3	intraparietal deep sulcus
PRKACB	10	0	457	1774	0.18454980245373256	0.22960662610510635	0.0	0.9653914961237425	KEGG:hsa05205	Proteoglycans in cancer	196.1	Kolliker-Fuse nucleus
PRKACB	10	0	457	1774	0.18454980245373256	0.22960662610510635	0.0	0.9653914961237425	KEGG:hsa05205	Proteoglycans in cancer	133.0	lateral amygdala
PRKACB	10	0	457	1774	0.18454980245373256	0.22960662610510635	0.0	0.9653914961237425	KEGG:hsa05205	Proteoglycans in cancer	178.3	lateral funiculus (white matter)
PRKACB	10	0	457	1774	0.18454980245373256	0.22960662610510635	0.0	0.9653914961237425	KEGG:hsa05205	Proteoglycans in cancer	129.8	lateral geniculate body
PRKACB	10	0	457	1774	0.18454980245373256	0.22960662610510635	0.0	0.9653914961237425	KEGG:hsa05205	Proteoglycans in cancer	248.1	lateral hypothalamic area
PRKACB	10	0	457	1774	0.18454980245373256	0.22960662610510635	0.0	0.9653914961237425	KEGG:hsa05205	Proteoglycans in cancer	219.7	lateral lemniscal nuclei
PRKACB	10	0	457	1774	0.18454980245373256	0.22960662610510635	0.0	0.9653914961237425	KEGG:hsa05205	Proteoglycans in cancer	176.4	lateral medullary reticular nucleus
PRKACB	10	0	457	1774	0.18454980245373256	0.22960662610510635	0.0	0.9653914961237425	KEGG:hsa05205	Proteoglycans in cancer	240.8	lateral parabrachial nucleus
PRKACB	10	0	457	1774	0.18454980245373256	0.22960662610510635	0.0	0.9653914961237425	KEGG:hsa05205	Proteoglycans in cancer	123.1	lateral thalamic nuclei
PRKACB	10	0	457	1774	0.18454980245373256	0.22960662610510635	0.0	0.9653914961237425	KEGG:hsa05205	Proteoglycans in cancer	203.5	lateral vestibular nucleus
PRKACB	10	0	457	1774	0.18454980245373256	0.22960662610510635	0.0	0.9653914961237425	KEGG:hsa05205	Proteoglycans in cancer	307.0	lingual gyrus
PRKACB	10	0	457	1774	0.18454980245373256	0.22960662610510635	0.0	0.9653914961237425	KEGG:hsa05205	Proteoglycans in cancer	259.5	locus coeruleus
PRKACB	10	0	457	1774	0.18454980245373256	0.22960662610510635	0.0	0.9653914961237425	KEGG:hsa05205	Proteoglycans in cancer	217.8	mammillary body
PRKACB	10	0	457	1774	0.18454980245373256	0.22960662610510635	0.0	0.9653914961237425	KEGG:hsa05205	Proteoglycans in cancer	163.8	medial dorsal thalamic nucleus
PRKACB	10	0	457	1774	0.18454980245373256	0.22960662610510635	0.0	0.9653914961237425	KEGG:hsa05205	Proteoglycans in cancer	148.5	medial geniculate body
PRKACB	10	0	457	1774	0.18454980245373256	0.22960662610510635	0.0	0.9653914961237425	KEGG:hsa05205	Proteoglycans in cancer	207.3	medial olivary nucleus
PRKACB	10	0	457	1774	0.18454980245373256	0.22960662610510635	0.0	0.9653914961237425	KEGG:hsa05205	Proteoglycans in cancer	216.6	medial parabrachial nucleus
PRKACB	10	0	457	1774	0.18454980245373256	0.22960662610510635	0.0	0.9653914961237425	KEGG:hsa05205	Proteoglycans in cancer	214.0	medial periolivary nuclei
PRKACB	10	0	457	1774	0.18454980245373256	0.22960662610510635	0.0	0.9653914961237425	KEGG:hsa05205	Proteoglycans in cancer	183.1	medial vestibular nucleus
PRKACB	10	0	457	1774	0.18454980245373256	0.22960662610510635	0.0	0.9653914961237425	KEGG:hsa05205	Proteoglycans in cancer	269.7	median raphe nucleus
PRKACB	10	0	457	1774	0.18454980245373256	0.22960662610510635	0.0	0.9653914961237425	KEGG:hsa05205	Proteoglycans in cancer	133.5	middle cingulate cortex
PRKACB	10	0	457	1774	0.18454980245373256	0.22960662610510635	0.0	0.9653914961237425	KEGG:hsa05205	Proteoglycans in cancer	305.8	middle temporal gyrus
PRKACB	10	0	457	1774	0.18454980245373256	0.22960662610510635	0.0	0.9653914961237425	KEGG:hsa05205	Proteoglycans in cancer	170.5	motor facial nucleus
PRKACB	10	0	457	1774	0.18454980245373256	0.22960662610510635	0.0	0.9653914961237425	KEGG:hsa05205	Proteoglycans in cancer	212.7	motor hypoglossal nucleus
PRKACB	10	0	457	1774	0.18454980245373256	0.22960662610510635	0.0	0.9653914961237425	KEGG:hsa05205	Proteoglycans in cancer	168.6	motor trigeminal nucleus
PRKACB	10	0	457	1774	0.18454980245373256	0.22960662610510635	0.0	0.9653914961237425	KEGG:hsa05205	Proteoglycans in cancer	243.3	nuclei of the trapezoid body
PRKACB	10	0	457	1774	0.18454980245373256	0.22960662610510635	0.0	0.9653914961237425	KEGG:hsa05205	Proteoglycans in cancer	317.8	nucleus accumbens
PRKACB	10	0	457	1774	0.18454980245373256	0.22960662610510635	0.0	0.9653914961237425	KEGG:hsa05205	Proteoglycans in cancer	241.7	nucleus ambiguus
PRKACB	10	0	457	1774	0.18454980245373256	0.22960662610510635	0.0	0.9653914961237425	KEGG:hsa05205	Proteoglycans in cancer	134.5	nucleus basalis of Meynert
PRKACB	10	0	457	1774	0.18454980245373256	0.22960662610510635	0.0	0.9653914961237425	KEGG:hsa05205	Proteoglycans in cancer	122.7	nucleus cuneatus
PRKACB	10	0	457	1774	0.18454980245373256	0.22960662610510635	0.0	0.9653914961237425	KEGG:hsa05205	Proteoglycans in cancer	100.3	nucleus gracilis
PRKACB	10	0	457	1774	0.18454980245373256	0.22960662610510635	0.0	0.9653914961237425	KEGG:hsa05205	Proteoglycans in cancer	446.8	nucleus of the diagonal band
PRKACB	10	0	457	1774	0.18454980245373256	0.22960662610510635	0.0	0.9653914961237425	KEGG:hsa05205	Proteoglycans in cancer	190.8	nucleus raphe magnus
PRKACB	10	0	457	1774	0.18454980245373256	0.22960662610510635	0.0	0.9653914961237425	KEGG:hsa05205	Proteoglycans in cancer	204.6	nucleus raphe obscurus
PRKACB	10	0	457	1774	0.18454980245373256	0.22960662610510635	0.0	0.9653914961237425	KEGG:hsa05205	Proteoglycans in cancer	221.5	nucleus raphe pallidus
PRKACB	10	0	457	1774	0.18454980245373256	0.22960662610510635	0.0	0.9653914961237425	KEGG:hsa05205	Proteoglycans in cancer	176.1	nucleus reuniens
PRKACB	10	0	457	1774	0.18454980245373256	0.22960662610510635	0.0	0.9653914961237425	KEGG:hsa05205	Proteoglycans in cancer	124.5	nucleus rhomboideus
PRKACB	10	0	457	1774	0.18454980245373256	0.22960662610510635	0.0	0.9653914961237425	KEGG:hsa05205	Proteoglycans in cancer	218.0	nucleus tractus solitarii
PRKACB	10	0	457	1774	0.18454980245373256	0.22960662610510635	0.0	0.9653914961237425	KEGG:hsa05205	Proteoglycans in cancer	211.5	occipital cortex
PRKACB	10	0	457	1774	0.18454980245373256	0.22960662610510635	0.0	0.9653914961237425	KEGG:hsa05205	Proteoglycans in cancer	215.0	occipital cortex (white matter)
PRKACB	10	0	457	1774	0.18454980245373256	0.22960662610510635	0.0	0.9653914961237425	KEGG:hsa05205	Proteoglycans in cancer	237.0	olfactory area
PRKACB	10	0	457	1774	0.18454980245373256	0.22960662610510635	0.0	0.9653914961237425	KEGG:hsa05205	Proteoglycans in cancer	259.0	olfactory tubercle
PRKACB	10	0	457	1774	0.18454980245373256	0.22960662610510635	0.0	0.9653914961237425	KEGG:hsa05205	Proteoglycans in cancer	161.0	orbitofrontal gyrus, anterior
PRKACB	10	0	457	1774	0.18454980245373256	0.22960662610510635	0.0	0.9653914961237425	KEGG:hsa05205	Proteoglycans in cancer	188.0	paracentral lobule, anterior
PRKACB	10	0	457	1774	0.18454980245373256	0.22960662610510635	0.0	0.9653914961237425	KEGG:hsa05205	Proteoglycans in cancer	157.3	paracentral lobule, posterior
PRKACB	10	0	457	1774	0.18454980245373256	0.22960662610510635	0.0	0.9653914961237425	KEGG:hsa05205	Proteoglycans in cancer	218.7	parahippocampal cortex
PRKACB	10	0	457	1774	0.18454980245373256	0.22960662610510635	0.0	0.9653914961237425	KEGG:hsa05205	Proteoglycans in cancer	415.9	parahippocampal cortex (white matter)
PRKACB	10	0	457	1774	0.18454980245373256	0.22960662610510635	0.0	0.9653914961237425	KEGG:hsa05205	Proteoglycans in cancer	279.1	paramedian reticular nucleus
PRKACB	10	0	457	1774	0.18454980245373256	0.22960662610510635	0.0	0.9653914961237425	KEGG:hsa05205	Proteoglycans in cancer	286.5	paraventricular nucleus
PRKACB	10	0	457	1774	0.18454980245373256	0.22960662610510635	0.0	0.9653914961237425	KEGG:hsa05205	Proteoglycans in cancer	101.6	parietal operculum
PRKACB	10	0	457	1774	0.18454980245373256	0.22960662610510635	0.0	0.9653914961237425	KEGG:hsa05205	Proteoglycans in cancer	278.1	parieto-insular cortex
PRKACB	10	0	457	1774	0.18454980245373256	0.22960662610510635	0.0	0.9653914961237425	KEGG:hsa05205	Proteoglycans in cancer	213.6	parieto-occipital transitional area
PRKACB	10	0	457	1774	0.18454980245373256	0.22960662610510635	0.0	0.9653914961237425	KEGG:hsa05205	Proteoglycans in cancer	321.8	parieto-temporal junction (white matter)
PRKACB	10	0	457	1774	0.18454980245373256	0.22960662610510635	0.0	0.9653914961237425	KEGG:hsa05205	Proteoglycans in cancer	180.3	parvicellular reticular nuclei
PRKACB	10	0	457	1774	0.18454980245373256	0.22960662610510635	0.0	0.9653914961237425	KEGG:hsa05205	Proteoglycans in cancer	231.3	parvicellular reticular nuclei, medullary
PRKACB	10	0	457	1774	0.18454980245373256	0.22960662610510635	0.0	0.9653914961237425	KEGG:hsa05205	Proteoglycans in cancer	221.2	pedunculopontine tegmental nucleus
PRKACB	10	0	457	1774	0.18454980245373256	0.22960662610510635	0.0	0.9653914961237425	KEGG:hsa05205	Proteoglycans in cancer	243.6	periaquaductal grey, anterior
PRKACB	10	0	457	1774	0.18454980245373256	0.22960662610510635	0.0	0.9653914961237425	KEGG:hsa05205	Proteoglycans in cancer	283.2	periaquaductal grey, dorsal
PRKACB	10	0	457	1774	0.18454980245373256	0.22960662610510635	0.0	0.9653914961237425	KEGG:hsa05205	Proteoglycans in cancer	231.8	periaquaductal grey, lateral
PRKACB	10	0	457	1774	0.18454980245373256	0.22960662610510635	0.0	0.9653914961237425	KEGG:hsa05205	Proteoglycans in cancer	415.6	perirhinal gyrus
PRKACB	10	0	457	1774	0.18454980245373256	0.22960662610510635	0.0	0.9653914961237425	KEGG:hsa05205	Proteoglycans in cancer	215.1	peritrigeminal nucleus
PRKACB	10	0	457	1774	0.18454980245373256	0.22960662610510635	0.0	0.9653914961237425	KEGG:hsa05205	Proteoglycans in cancer	166.0	piriform cortex
PRKACB	10	0	457	1774	0.18454980245373256	0.22960662610510635	0.0	0.9653914961237425	KEGG:hsa05205	Proteoglycans in cancer	255.4	pontine nuclei
PRKACB	10	0	457	1774	0.18454980245373256	0.22960662610510635	0.0	0.9653914961237425	KEGG:hsa05205	Proteoglycans in cancer	315.0	pontine raphe nucleus
PRKACB	10	0	457	1774	0.18454980245373256	0.22960662610510635	0.0	0.9653914961237425	KEGG:hsa05205	Proteoglycans in cancer	84.5	postcentral gyrus
PRKACB	10	0	457	1774	0.18454980245373256	0.22960662610510635	0.0	0.9653914961237425	KEGG:hsa05205	Proteoglycans in cancer	211.5	postcentral gyrus, dorsal
PRKACB	10	0	457	1774	0.18454980245373256	0.22960662610510635	0.0	0.9653914961237425	KEGG:hsa05205	Proteoglycans in cancer	255.9	postcentral gyrus, middle
PRKACB	10	0	457	1774	0.18454980245373256	0.22960662610510635	0.0	0.9653914961237425	KEGG:hsa05205	Proteoglycans in cancer	212.2	postcentral gyrus, ventral
PRKACB	10	0	457	1774	0.18454980245373256	0.22960662610510635	0.0	0.9653914961237425	KEGG:hsa05205	Proteoglycans in cancer	91.7	posterior cingulate cortex
PRKACB	10	0	457	1774	0.18454980245373256	0.22960662610510635	0.0	0.9653914961237425	KEGG:hsa05205	Proteoglycans in cancer	123.2	posterior cingulate cortex, dorsal
PRKACB	10	0	457	1774	0.18454980245373256	0.22960662610510635	0.0	0.9653914961237425	KEGG:hsa05205	Proteoglycans in cancer	165.6	posterior cingulate cortex, ventral
PRKACB	10	0	457	1774	0.18454980245373256	0.22960662610510635	0.0	0.9653914961237425	KEGG:hsa05205	Proteoglycans in cancer	251.5	posterior insular cortex
PRKACB	10	0	457	1774	0.18454980245373256	0.22960662610510635	0.0	0.9653914961237425	KEGG:hsa05205	Proteoglycans in cancer	83.1	posterior thalamic nucleus
PRKACB	10	0	457	1774	0.18454980245373256	0.22960662610510635	0.0	0.9653914961237425	KEGG:hsa05205	Proteoglycans in cancer	234.5	posteroventral cochlear nucleus
PRKACB	10	0	457	1774	0.18454980245373256	0.22960662610510635	0.0	0.9653914961237425	KEGG:hsa05205	Proteoglycans in cancer	68.2	precentral gyrus
PRKACB	10	0	457	1774	0.18454980245373256	0.22960662610510635	0.0	0.9653914961237425	KEGG:hsa05205	Proteoglycans in cancer	125.0	precentral gyrus, dorsal
PRKACB	10	0	457	1774	0.18454980245373256	0.22960662610510635	0.0	0.9653914961237425	KEGG:hsa05205	Proteoglycans in cancer	222.3	precentral gyrus, middle
PRKACB	10	0	457	1774	0.18454980245373256	0.22960662610510635	0.0	0.9653914961237425	KEGG:hsa05205	Proteoglycans in cancer	150.7	precentral gyrus, ventral
PRKACB	10	0	457	1774	0.18454980245373256	0.22960662610510635	0.0	0.9653914961237425	KEGG:hsa05205	Proteoglycans in cancer	202.7	precuneus
PRKACB	10	0	457	1774	0.18454980245373256	0.22960662610510635	0.0	0.9653914961237425	KEGG:hsa05205	Proteoglycans in cancer	221.0	premotor cortex, dorsal
PRKACB	10	0	457	1774	0.18454980245373256	0.22960662610510635	0.0	0.9653914961237425	KEGG:hsa05205	Proteoglycans in cancer	212.4	premotor cortex, ventral
PRKACB	10	0	457	1774	0.18454980245373256	0.22960662610510635	0.0	0.9653914961237425	KEGG:hsa05205	Proteoglycans in cancer	374.8	preoptic area
PRKACB	10	0	457	1774	0.18454980245373256	0.22960662610510635	0.0	0.9653914961237425	KEGG:hsa05205	Proteoglycans in cancer	206.5	prepositus hypoglossal nucleus
PRKACB	10	0	457	1774	0.18454980245373256	0.22960662610510635	0.0	0.9653914961237425	KEGG:hsa05205	Proteoglycans in cancer	232.2	pretectal area
PRKACB	10	0	457	1774	0.18454980245373256	0.22960662610510635	0.0	0.9653914961237425	KEGG:hsa05205	Proteoglycans in cancer	223.7	principal sensory trigeminal nucleus
PRKACB	10	0	457	1774	0.18454980245373256	0.22960662610510635	0.0	0.9653914961237425	KEGG:hsa05205	Proteoglycans in cancer	166.2	pulvinar
PRKACB	10	0	457	1774	0.18454980245373256	0.22960662610510635	0.0	0.9653914961237425	KEGG:hsa05205	Proteoglycans in cancer	225.6	putamen
PRKACB	10	0	457	1774	0.18454980245373256	0.22960662610510635	0.0	0.9653914961237425	KEGG:hsa05205	Proteoglycans in cancer	211.8	red nucleus
PRKACB	10	0	457	1774	0.18454980245373256	0.22960662610510635	0.0	0.9653914961237425	KEGG:hsa05205	Proteoglycans in cancer	172.9	reticular pontine nucleus, caudal
PRKACB	10	0	457	1774	0.18454980245373256	0.22960662610510635	0.0	0.9653914961237425	KEGG:hsa05205	Proteoglycans in cancer	231.5	reticular pontine nucleus, oral
PRKACB	10	0	457	1774	0.18454980245373256	0.22960662610510635	0.0	0.9653914961237425	KEGG:hsa05205	Proteoglycans in cancer	135.2	reticulotegmental nucleus
PRKACB	10	0	457	1774	0.18454980245373256	0.22960662610510635	0.0	0.9653914961237425	KEGG:hsa05205	Proteoglycans in cancer	280.9	retrosplenial cortex
PRKACB	10	0	457	1774	0.18454980245373256	0.22960662610510635	0.0	0.9653914961237425	KEGG:hsa05205	Proteoglycans in cancer	335.7	septal nuclei
PRKACB	10	0	457	1774	0.18454980245373256	0.22960662610510635	0.0	0.9653914961237425	KEGG:hsa05205	Proteoglycans in cancer	92.1	somatomor cortex, precentral gyrus (white matter)
PRKACB	10	0	457	1774	0.18454980245373256	0.22960662610510635	0.0	0.9653914961237425	KEGG:hsa05205	Proteoglycans in cancer	114.2	somatosensory cortex, postcentral gyrus, ventral (white matter)
PRKACB	10	0	457	1774	0.18454980245373256	0.22960662610510635	0.0	0.9653914961237425	KEGG:hsa05205	Proteoglycans in cancer	148.4	spinal trigeminal nucleus, caudal
PRKACB	10	0	457	1774	0.18454980245373256	0.22960662610510635	0.0	0.9653914961237425	KEGG:hsa05205	Proteoglycans in cancer	234.7	spinal trigeminal nucleus, interpolar
PRKACB	10	0	457	1774	0.18454980245373256	0.22960662610510635	0.0	0.9653914961237425	KEGG:hsa05205	Proteoglycans in cancer	260.8	spinal trigeminal nucleus, oral
PRKACB	10	0	457	1774	0.18454980245373256	0.22960662610510635	0.0	0.9653914961237425	KEGG:hsa05205	Proteoglycans in cancer	196.6	spinal vestibular nucleus
PRKACB	10	0	457	1774	0.18454980245373256	0.22960662610510635	0.0	0.9653914961237425	KEGG:hsa05205	Proteoglycans in cancer	340.3	stria terminalis, bed nucleus
PRKACB	10	0	457	1774	0.18454980245373256	0.22960662610510635	0.0	0.9653914961237425	KEGG:hsa05205	Proteoglycans in cancer	189.1	subcentral gyrus, S2
PRKACB	10	0	457	1774	0.18454980245373256	0.22960662610510635	0.0	0.9653914961237425	KEGG:hsa05205	Proteoglycans in cancer	223.1	subcoeruleus area
PRKACB	10	0	457	1774	0.18454980245373256	0.22960662610510635	0.0	0.9653914961237425	KEGG:hsa05205	Proteoglycans in cancer	218.0	subiculum
PRKACB	10	0	457	1774	0.18454980245373256	0.22960662610510635	0.0	0.9653914961237425	KEGG:hsa05205	Proteoglycans in cancer	201.5	substantia nigra
PRKACB	10	0	457	1774	0.18454980245373256	0.22960662610510635	0.0	0.9653914961237425	KEGG:hsa05205	Proteoglycans in cancer	214.1	subthalamic nucleus
PRKACB	10	0	457	1774	0.18454980245373256	0.22960662610510635	0.0	0.9653914961237425	KEGG:hsa05205	Proteoglycans in cancer	254.4	superior colliculus
PRKACB	10	0	457	1774	0.18454980245373256	0.22960662610510635	0.0	0.9653914961237425	KEGG:hsa05205	Proteoglycans in cancer	231.2	superior olive
PRKACB	10	0	457	1774	0.18454980245373256	0.22960662610510635	0.0	0.9653914961237425	KEGG:hsa05205	Proteoglycans in cancer	258.0	superior parietal lobule
PRKACB	10	0	457	1774	0.18454980245373256	0.22960662610510635	0.0	0.9653914961237425	KEGG:hsa05205	Proteoglycans in cancer	337.7	superior temporal gyrus
PRKACB	10	0	457	1774	0.18454980245373256	0.22960662610510635	0.0	0.9653914961237425	KEGG:hsa05205	Proteoglycans in cancer	196.9	superior vestibular nucleus
PRKACB	10	0	457	1774	0.18454980245373256	0.22960662610510635	0.0	0.9653914961237425	KEGG:hsa05205	Proteoglycans in cancer	160.3	supplementary motor cortex
PRKACB	10	0	457	1774	0.18454980245373256	0.22960662610510635	0.0	0.9653914961237425	KEGG:hsa05205	Proteoglycans in cancer	274.1	supramarginal gyrus
PRKACB	10	0	457	1774	0.18454980245373256	0.22960662610510635	0.0	0.9653914961237425	KEGG:hsa05205	Proteoglycans in cancer	266.1	supraoptic nucleus
PRKACB	10	0	457	1774	0.18454980245373256	0.22960662610510635	0.0	0.9653914961237425	KEGG:hsa05205	Proteoglycans in cancer	328.6	temporal pole
PRKACB	10	0	457	1774	0.18454980245373256	0.22960662610510635	0.0	0.9653914961237425	KEGG:hsa05205	Proteoglycans in cancer	256.6	temporal white matter
PRKACB	10	0	457	1774	0.18454980245373256	0.22960662610510635	0.0	0.9653914961237425	KEGG:hsa05205	Proteoglycans in cancer	205.4	temporo-insular cortex, parainsular gyrus
PRKACB	10	0	457	1774	0.18454980245373256	0.22960662610510635	0.0	0.9653914961237425	KEGG:hsa05205	Proteoglycans in cancer	424.0	temporo-occipital transitional zone
PRKACB	10	0	457	1774	0.18454980245373256	0.22960662610510635	0.0	0.9653914961237425	KEGG:hsa05205	Proteoglycans in cancer	340.8	transversal temporal gyrus, anterior
PRKACB	10	0	457	1774	0.18454980245373256	0.22960662610510635	0.0	0.9653914961237425	KEGG:hsa05205	Proteoglycans in cancer	293.6	transversal temporal gyrus, posterior
PRKACB	10	0	457	1774	0.18454980245373256	0.22960662610510635	0.0	0.9653914961237425	KEGG:hsa05205	Proteoglycans in cancer	217.1	ventral medullary reticular nucleus
PRKACB	10	0	457	1774	0.18454980245373256	0.22960662610510635	0.0	0.9653914961237425	KEGG:hsa05205	Proteoglycans in cancer	243.7	ventral periolivary nuclei
PRKACB	10	0	457	1774	0.18454980245373256	0.22960662610510635	0.0	0.9653914961237425	KEGG:hsa05205	Proteoglycans in cancer	114.8	ventral posterolateral thalamic nucleus
PRKACB	10	0	457	1774	0.18454980245373256	0.22960662610510635	0.0	0.9653914961237425	KEGG:hsa05205	Proteoglycans in cancer	139.8	ventral posteromedial thalamic nucleus
PRKACB	10	0	457	1774	0.18454980245373256	0.22960662610510635	0.0	0.9653914961237425	KEGG:hsa05205	Proteoglycans in cancer	283.2	ventral tegmental area
PRKACB	10	0	457	1774	0.18454980245373256	0.22960662610510635	0.0	0.9653914961237425	KEGG:hsa05205	Proteoglycans in cancer	181.2	ventral thalamic nuclei
PRKACB	10	0	457	1774	0.18454980245373256	0.22960662610510635	0.0	0.9653914961237425	KEGG:hsa05205	Proteoglycans in cancer	204.5	ventrolateral medulla, A1-C1 cell groups
PRKACB	10	0	457	1774	0.18454980245373256	0.22960662610510635	0.0	0.9653914961237425	KEGG:hsa05205	Proteoglycans in cancer	172.9	ventrolateral tegmental area, A5 NE cell group
PRKACB	10	0	457	1774	0.18454980245373256	0.22960662610510635	0.0	0.9653914961237425	KEGG:hsa05205	Proteoglycans in cancer	587.3	ventromedial nucleus
PRKACB	10	0	457	1774	0.18454980245373256	0.22960662610510635	0.0	0.9653914961237425	KEGG:hsa05205	Proteoglycans in cancer	253.8	vermis
PRKACB	10	0	457	1774	0.18454980245373256	0.22960662610510635	0.0	0.9653914961237425	KEGG:hsa05205	Proteoglycans in cancer	139.8	zona incerta
PRKACB	10	0	457	1774	0.18454980245373256	0.22960662610510635	0.0	0.9653914961237425	REACT:R-HSA-392517	Rap1 signalling	146.1	amygdala
PRKACB	10	0	457	1774	0.18454980245373256	0.22960662610510635	0.0	0.9653914961237425	REACT:R-HSA-392517	Rap1 signalling	290.0	angular gyrus
PRKACB	10	0	457	1774	0.18454980245373256	0.22960662610510635	0.0	0.9653914961237425	REACT:R-HSA-392517	Rap1 signalling	496.2	angular gyrus (white matter)
PRKACB	10	0	457	1774	0.18454980245373256	0.22960662610510635	0.0	0.9653914961237425	REACT:R-HSA-392517	Rap1 signalling	147.7	anterior cingulate cortex, supragenual-dorsal
PRKACB	10	0	457	1774	0.18454980245373256	0.22960662610510635	0.0	0.9653914961237425	REACT:R-HSA-392517	Rap1 signalling	135.3	anterior cingulate cortex, supragenual-ventral
PRKACB	10	0	457	1774	0.18454980245373256	0.22960662610510635	0.0	0.9653914961237425	REACT:R-HSA-392517	Rap1 signalling	211.5	anterior cochlear nucleus, ventral
PRKACB	10	0	457	1774	0.18454980245373256	0.22960662610510635	0.0	0.9653914961237425	REACT:R-HSA-392517	Rap1 signalling	195.4	anterior funiculus (white matter)
PRKACB	10	0	457	1774	0.18454980245373256	0.22960662610510635	0.0	0.9653914961237425	REACT:R-HSA-392517	Rap1 signalling	219.2	anterior insular cortex, dorsal
PRKACB	10	0	457	1774	0.18454980245373256	0.22960662610510635	0.0	0.9653914961237425	REACT:R-HSA-392517	Rap1 signalling	312.2	anterior insular cortex, ventral
PRKACB	10	0	457	1774	0.18454980245373256	0.22960662610510635	0.0	0.9653914961237425	REACT:R-HSA-392517	Rap1 signalling	148.8	anterior thalamic nucleus, ventral
PRKACB	10	0	457	1774	0.18454980245373256	0.22960662610510635	0.0	0.9653914961237425	REACT:R-HSA-392517	Rap1 signalling	412.4	arcuate nucleus
PRKACB	10	0	457	1774	0.18454980245373256	0.22960662610510635	0.0	0.9653914961237425	REACT:R-HSA-392517	Rap1 signalling	204.4	area parastriata, inferior
PRKACB	10	0	457	1774	0.18454980245373256	0.22960662610510635	0.0	0.9653914961237425	REACT:R-HSA-392517	Rap1 signalling	235.7	area parastriata, parietal
PRKACB	10	0	457	1774	0.18454980245373256	0.22960662610510635	0.0	0.9653914961237425	REACT:R-HSA-392517	Rap1 signalling	199.0	area parastriata, superior
PRKACB	10	0	457	1774	0.18454980245373256	0.22960662610510635	0.0	0.9653914961237425	REACT:R-HSA-392517	Rap1 signalling	242.7	area parastriata, temporal
PRKACB	10	0	457	1774	0.18454980245373256	0.22960662610510635	0.0	0.9653914961237425	REACT:R-HSA-392517	Rap1 signalling	136.8	area postrema
PRKACB	10	0	457	1774	0.18454980245373256	0.22960662610510635	0.0	0.9653914961237425	REACT:R-HSA-392517	Rap1 signalling	247.1	area striata
PRKACB	10	0	457	1774	0.18454980245373256	0.22960662610510635	0.0	0.9653914961237425	REACT:R-HSA-392517	Rap1 signalling	316.2	area striata (white matter)
PRKACB	10	0	457	1774	0.18454980245373256	0.22960662610510635	0.0	0.9653914961237425	REACT:R-HSA-392517	Rap1 signalling	149.9	basal amygdala
PRKACB	10	0	457	1774	0.18454980245373256	0.22960662610510635	0.0	0.9653914961237425	REACT:R-HSA-392517	Rap1 signalling	234.3	caudate nucleus
PRKACB	10	0	457	1774	0.18454980245373256	0.22960662610510635	0.0	0.9653914961237425	REACT:R-HSA-392517	Rap1 signalling	157.4	central amygdala
PRKACB	10	0	457	1774	0.18454980245373256	0.22960662610510635	0.0	0.9653914961237425	REACT:R-HSA-392517	Rap1 signalling	197.0	centromedial thalamic nucleus
PRKACB	10	0	457	1774	0.18454980245373256	0.22960662610510635	0.0	0.9653914961237425	REACT:R-HSA-392517	Rap1 signalling	305.2	cerebellar cortex
PRKACB	10	0	457	1774	0.18454980245373256	0.22960662610510635	0.0	0.9653914961237425	REACT:R-HSA-392517	Rap1 signalling	203.4	cerebellar nuclei
PRKACB	10	0	457	1774	0.18454980245373256	0.22960662610510635	0.0	0.9653914961237425	REACT:R-HSA-392517	Rap1 signalling	282.5	cerebellar white matter
PRKACB	10	0	457	1774	0.18454980245373256	0.22960662610510635	0.0	0.9653914961237425	REACT:R-HSA-392517	Rap1 signalling	171.8	cervical spinal cord, central gray
PRKACB	10	0	457	1774	0.18454980245373256	0.22960662610510635	0.0	0.9653914961237425	REACT:R-HSA-392517	Rap1 signalling	188.0	cervical spinal cord, dorsal horn
PRKACB	10	0	457	1774	0.18454980245373256	0.22960662610510635	0.0	0.9653914961237425	REACT:R-HSA-392517	Rap1 signalling	133.6	cervical spinal cord, ventral horn
PRKACB	10	0	457	1774	0.18454980245373256	0.22960662610510635	0.0	0.9653914961237425	REACT:R-HSA-392517	Rap1 signalling	26.0	choroid plexus
PRKACB	10	0	457	1774	0.18454980245373256	0.22960662610510635	0.0	0.9653914961237425	REACT:R-HSA-392517	Rap1 signalling	205.6	claustrum
PRKACB	10	0	457	1774	0.18454980245373256	0.22960662610510635	0.0	0.9653914961237425	REACT:R-HSA-392517	Rap1 signalling	338.0	corpus callosum, genu (white matter)
PRKACB	10	0	457	1774	0.18454980245373256	0.22960662610510635	0.0	0.9653914961237425	REACT:R-HSA-392517	Rap1 signalling	295.3	corpus callosum, splenium (white matter)
PRKACB	10	0	457	1774	0.18454980245373256	0.22960662610510635	0.0	0.9653914961237425	REACT:R-HSA-392517	Rap1 signalling	168.8	corticomedial amygdala
PRKACB	10	0	457	1774	0.18454980245373256	0.22960662610510635	0.0	0.9653914961237425	REACT:R-HSA-392517	Rap1 signalling	251.8	cuneiform nucleus
PRKACB	10	0	457	1774	0.18454980245373256	0.22960662610510635	0.0	0.9653914961237425	REACT:R-HSA-392517	Rap1 signalling	203.9	dentate gyrus
PRKACB	10	0	457	1774	0.18454980245373256	0.22960662610510635	0.0	0.9653914961237425	REACT:R-HSA-392517	Rap1 signalling	150.9	dorsal cochlear nucleus
PRKACB	10	0	457	1774	0.18454980245373256	0.22960662610510635	0.0	0.9653914961237425	REACT:R-HSA-392517	Rap1 signalling	149.1	dorsal funiculus (white matter)
PRKACB	10	0	457	1774	0.18454980245373256	0.22960662610510635	0.0	0.9653914961237425	REACT:R-HSA-392517	Rap1 signalling	236.4	dorsal medullary reticular nucleus
PRKACB	10	0	457	1774	0.18454980245373256	0.22960662610510635	0.0	0.9653914961237425	REACT:R-HSA-392517	Rap1 signalling	173.1	dorsal motor vagal complex
PRKACB	10	0	457	1774	0.18454980245373256	0.22960662610510635	0.0	0.9653914961237425	REACT:R-HSA-392517	Rap1 signalling	289.6	dorsal raphe nucleus
PRKACB	10	0	457	1774	0.18454980245373256	0.22960662610510635	0.0	0.9653914961237425	REACT:R-HSA-392517	Rap1 signalling	148.9	dorsal tegmental nucleus
PRKACB	10	0	457	1774	0.18454980245373256	0.22960662610510635	0.0	0.9653914961237425	REACT:R-HSA-392517	Rap1 signalling	193.2	dorsolateral tegmental area
PRKACB	10	0	457	1774	0.18454980245373256	0.22960662610510635	0.0	0.9653914961237425	REACT:R-HSA-392517	Rap1 signalling	409.9	dorsomedial nucleus
PRKACB	10	0	457	1774	0.18454980245373256	0.22960662610510635	0.0	0.9653914961237425	REACT:R-HSA-392517	Rap1 signalling	242.3	entorhinal gyrus
PRKACB	10	0	457	1774	0.18454980245373256	0.22960662610510635	0.0	0.9653914961237425	REACT:R-HSA-392517	Rap1 signalling	288.3	flocculonodular lobe
PRKACB	10	0	457	1774	0.18454980245373256	0.22960662610510635	0.0	0.9653914961237425	REACT:R-HSA-392517	Rap1 signalling	157.5	frontal eye field
PRKACB	10	0	457	1774	0.18454980245373256	0.22960662610510635	0.0	0.9653914961237425	REACT:R-HSA-392517	Rap1 signalling	269.7	frontal operculum
PRKACB	10	0	457	1774	0.18454980245373256	0.22960662610510635	0.0	0.9653914961237425	REACT:R-HSA-392517	Rap1 signalling	289.7	fusiform gyrus
PRKACB	10	0	457	1774	0.18454980245373256	0.22960662610510635	0.0	0.9653914961237425	REACT:R-HSA-392517	Rap1 signalling	198.7	gigantocellular reticular nuclei, medullary
PRKACB	10	0	457	1774	0.18454980245373256	0.22960662610510635	0.0	0.9653914961237425	REACT:R-HSA-392517	Rap1 signalling	184.3	gigantocellular reticular nuclei, pars
PRKACB	10	0	457	1774	0.18454980245373256	0.22960662610510635	0.0	0.9653914961237425	REACT:R-HSA-392517	Rap1 signalling	151.6	globus pallidus, externus
PRKACB	10	0	457	1774	0.18454980245373256	0.22960662610510635	0.0	0.9653914961237425	REACT:R-HSA-392517	Rap1 signalling	197.9	globus pallidus, internus
PRKACB	10	0	457	1774	0.18454980245373256	0.22960662610510635	0.0	0.9653914961237425	REACT:R-HSA-392517	Rap1 signalling	188.9	habenula
PRKACB	10	0	457	1774	0.18454980245373256	0.22960662610510635	0.0	0.9653914961237425	REACT:R-HSA-392517	Rap1 signalling	193.1	hippocampus
PRKACB	10	0	457	1774	0.18454980245373256	0.22960662610510635	0.0	0.9653914961237425	REACT:R-HSA-392517	Rap1 signalling	291.4	hippocampus, CA1
PRKACB	10	0	457	1774	0.18454980245373256	0.22960662610510635	0.0	0.9653914961237425	REACT:R-HSA-392517	Rap1 signalling	220.0	hippocampus, CA2
PRKACB	10	0	457	1774	0.18454980245373256	0.22960662610510635	0.0	0.9653914961237425	REACT:R-HSA-392517	Rap1 signalling	196.7	hippocampus, CA3
PRKACB	10	0	457	1774	0.18454980245373256	0.22960662610510635	0.0	0.9653914961237425	REACT:R-HSA-392517	Rap1 signalling	310.7	inferior colliculus
PRKACB	10	0	457	1774	0.18454980245373256	0.22960662610510635	0.0	0.9653914961237425	REACT:R-HSA-392517	Rap1 signalling	193.4	inferior frontal gyrus, opercular
PRKACB	10	0	457	1774	0.18454980245373256	0.22960662610510635	0.0	0.9653914961237425	REACT:R-HSA-392517	Rap1 signalling	126.2	inferior olive
PRKACB	10	0	457	1774	0.18454980245373256	0.22960662610510635	0.0	0.9653914961237425	REACT:R-HSA-392517	Rap1 signalling	177.2	inferior parietal lobule
PRKACB	10	0	457	1774	0.18454980245373256	0.22960662610510635	0.0	0.9653914961237425	REACT:R-HSA-392517	Rap1 signalling	331.4	inferior temporal gyrus
PRKACB	10	0	457	1774	0.18454980245373256	0.22960662610510635	0.0	0.9653914961237425	REACT:R-HSA-392517	Rap1 signalling	222.3	intraparietal deep sulcus
PRKACB	10	0	457	1774	0.18454980245373256	0.22960662610510635	0.0	0.9653914961237425	REACT:R-HSA-392517	Rap1 signalling	196.1	Kolliker-Fuse nucleus
PRKACB	10	0	457	1774	0.18454980245373256	0.22960662610510635	0.0	0.9653914961237425	REACT:R-HSA-392517	Rap1 signalling	133.0	lateral amygdala
PRKACB	10	0	457	1774	0.18454980245373256	0.22960662610510635	0.0	0.9653914961237425	REACT:R-HSA-392517	Rap1 signalling	178.3	lateral funiculus (white matter)
PRKACB	10	0	457	1774	0.18454980245373256	0.22960662610510635	0.0	0.9653914961237425	REACT:R-HSA-392517	Rap1 signalling	129.8	lateral geniculate body
PRKACB	10	0	457	1774	0.18454980245373256	0.22960662610510635	0.0	0.9653914961237425	REACT:R-HSA-392517	Rap1 signalling	248.1	lateral hypothalamic area
PRKACB	10	0	457	1774	0.18454980245373256	0.22960662610510635	0.0	0.9653914961237425	REACT:R-HSA-392517	Rap1 signalling	219.7	lateral lemniscal nuclei
PRKACB	10	0	457	1774	0.18454980245373256	0.22960662610510635	0.0	0.9653914961237425	REACT:R-HSA-392517	Rap1 signalling	176.4	lateral medullary reticular nucleus
PRKACB	10	0	457	1774	0.18454980245373256	0.22960662610510635	0.0	0.9653914961237425	REACT:R-HSA-392517	Rap1 signalling	240.8	lateral parabrachial nucleus
PRKACB	10	0	457	1774	0.18454980245373256	0.22960662610510635	0.0	0.9653914961237425	REACT:R-HSA-392517	Rap1 signalling	123.1	lateral thalamic nuclei
PRKACB	10	0	457	1774	0.18454980245373256	0.22960662610510635	0.0	0.9653914961237425	REACT:R-HSA-392517	Rap1 signalling	203.5	lateral vestibular nucleus
PRKACB	10	0	457	1774	0.18454980245373256	0.22960662610510635	0.0	0.9653914961237425	REACT:R-HSA-392517	Rap1 signalling	307.0	lingual gyrus
PRKACB	10	0	457	1774	0.18454980245373256	0.22960662610510635	0.0	0.9653914961237425	REACT:R-HSA-392517	Rap1 signalling	259.5	locus coeruleus
PRKACB	10	0	457	1774	0.18454980245373256	0.22960662610510635	0.0	0.9653914961237425	REACT:R-HSA-392517	Rap1 signalling	217.8	mammillary body
PRKACB	10	0	457	1774	0.18454980245373256	0.22960662610510635	0.0	0.9653914961237425	REACT:R-HSA-392517	Rap1 signalling	163.8	medial dorsal thalamic nucleus
PRKACB	10	0	457	1774	0.18454980245373256	0.22960662610510635	0.0	0.9653914961237425	REACT:R-HSA-392517	Rap1 signalling	148.5	medial geniculate body
PRKACB	10	0	457	1774	0.18454980245373256	0.22960662610510635	0.0	0.9653914961237425	REACT:R-HSA-392517	Rap1 signalling	207.3	medial olivary nucleus
PRKACB	10	0	457	1774	0.18454980245373256	0.22960662610510635	0.0	0.9653914961237425	REACT:R-HSA-392517	Rap1 signalling	216.6	medial parabrachial nucleus
PRKACB	10	0	457	1774	0.18454980245373256	0.22960662610510635	0.0	0.9653914961237425	REACT:R-HSA-392517	Rap1 signalling	214.0	medial periolivary nuclei
PRKACB	10	0	457	1774	0.18454980245373256	0.22960662610510635	0.0	0.9653914961237425	REACT:R-HSA-392517	Rap1 signalling	183.1	medial vestibular nucleus
PRKACB	10	0	457	1774	0.18454980245373256	0.22960662610510635	0.0	0.9653914961237425	REACT:R-HSA-392517	Rap1 signalling	269.7	median raphe nucleus
PRKACB	10	0	457	1774	0.18454980245373256	0.22960662610510635	0.0	0.9653914961237425	REACT:R-HSA-392517	Rap1 signalling	133.5	middle cingulate cortex
PRKACB	10	0	457	1774	0.18454980245373256	0.22960662610510635	0.0	0.9653914961237425	REACT:R-HSA-392517	Rap1 signalling	305.8	middle temporal gyrus
PRKACB	10	0	457	1774	0.18454980245373256	0.22960662610510635	0.0	0.9653914961237425	REACT:R-HSA-392517	Rap1 signalling	170.5	motor facial nucleus
PRKACB	10	0	457	1774	0.18454980245373256	0.22960662610510635	0.0	0.9653914961237425	REACT:R-HSA-392517	Rap1 signalling	212.7	motor hypoglossal nucleus
PRKACB	10	0	457	1774	0.18454980245373256	0.22960662610510635	0.0	0.9653914961237425	REACT:R-HSA-392517	Rap1 signalling	168.6	motor trigeminal nucleus
PRKACB	10	0	457	1774	0.18454980245373256	0.22960662610510635	0.0	0.9653914961237425	REACT:R-HSA-392517	Rap1 signalling	243.3	nuclei of the trapezoid body
PRKACB	10	0	457	1774	0.18454980245373256	0.22960662610510635	0.0	0.9653914961237425	REACT:R-HSA-392517	Rap1 signalling	317.8	nucleus accumbens
PRKACB	10	0	457	1774	0.18454980245373256	0.22960662610510635	0.0	0.9653914961237425	REACT:R-HSA-392517	Rap1 signalling	241.7	nucleus ambiguus
PRKACB	10	0	457	1774	0.18454980245373256	0.22960662610510635	0.0	0.9653914961237425	REACT:R-HSA-392517	Rap1 signalling	134.5	nucleus basalis of Meynert
PRKACB	10	0	457	1774	0.18454980245373256	0.22960662610510635	0.0	0.9653914961237425	REACT:R-HSA-392517	Rap1 signalling	122.7	nucleus cuneatus
PRKACB	10	0	457	1774	0.18454980245373256	0.22960662610510635	0.0	0.9653914961237425	REACT:R-HSA-392517	Rap1 signalling	100.3	nucleus gracilis
PRKACB	10	0	457	1774	0.18454980245373256	0.22960662610510635	0.0	0.9653914961237425	REACT:R-HSA-392517	Rap1 signalling	446.8	nucleus of the diagonal band
PRKACB	10	0	457	1774	0.18454980245373256	0.22960662610510635	0.0	0.9653914961237425	REACT:R-HSA-392517	Rap1 signalling	190.8	nucleus raphe magnus
PRKACB	10	0	457	1774	0.18454980245373256	0.22960662610510635	0.0	0.9653914961237425	REACT:R-HSA-392517	Rap1 signalling	204.6	nucleus raphe obscurus
PRKACB	10	0	457	1774	0.18454980245373256	0.22960662610510635	0.0	0.9653914961237425	REACT:R-HSA-392517	Rap1 signalling	221.5	nucleus raphe pallidus
PRKACB	10	0	457	1774	0.18454980245373256	0.22960662610510635	0.0	0.9653914961237425	REACT:R-HSA-392517	Rap1 signalling	176.1	nucleus reuniens
PRKACB	10	0	457	1774	0.18454980245373256	0.22960662610510635	0.0	0.9653914961237425	REACT:R-HSA-392517	Rap1 signalling	124.5	nucleus rhomboideus
PRKACB	10	0	457	1774	0.18454980245373256	0.22960662610510635	0.0	0.9653914961237425	REACT:R-HSA-392517	Rap1 signalling	218.0	nucleus tractus solitarii
PRKACB	10	0	457	1774	0.18454980245373256	0.22960662610510635	0.0	0.9653914961237425	REACT:R-HSA-392517	Rap1 signalling	211.5	occipital cortex
PRKACB	10	0	457	1774	0.18454980245373256	0.22960662610510635	0.0	0.9653914961237425	REACT:R-HSA-392517	Rap1 signalling	215.0	occipital cortex (white matter)
PRKACB	10	0	457	1774	0.18454980245373256	0.22960662610510635	0.0	0.9653914961237425	REACT:R-HSA-392517	Rap1 signalling	237.0	olfactory area
PRKACB	10	0	457	1774	0.18454980245373256	0.22960662610510635	0.0	0.9653914961237425	REACT:R-HSA-392517	Rap1 signalling	259.0	olfactory tubercle
PRKACB	10	0	457	1774	0.18454980245373256	0.22960662610510635	0.0	0.9653914961237425	REACT:R-HSA-392517	Rap1 signalling	161.0	orbitofrontal gyrus, anterior
PRKACB	10	0	457	1774	0.18454980245373256	0.22960662610510635	0.0	0.9653914961237425	REACT:R-HSA-392517	Rap1 signalling	188.0	paracentral lobule, anterior
PRKACB	10	0	457	1774	0.18454980245373256	0.22960662610510635	0.0	0.9653914961237425	REACT:R-HSA-392517	Rap1 signalling	157.3	paracentral lobule, posterior
PRKACB	10	0	457	1774	0.18454980245373256	0.22960662610510635	0.0	0.9653914961237425	REACT:R-HSA-392517	Rap1 signalling	218.7	parahippocampal cortex
PRKACB	10	0	457	1774	0.18454980245373256	0.22960662610510635	0.0	0.9653914961237425	REACT:R-HSA-392517	Rap1 signalling	415.9	parahippocampal cortex (white matter)
PRKACB	10	0	457	1774	0.18454980245373256	0.22960662610510635	0.0	0.9653914961237425	REACT:R-HSA-392517	Rap1 signalling	279.1	paramedian reticular nucleus
PRKACB	10	0	457	1774	0.18454980245373256	0.22960662610510635	0.0	0.9653914961237425	REACT:R-HSA-392517	Rap1 signalling	286.5	paraventricular nucleus
PRKACB	10	0	457	1774	0.18454980245373256	0.22960662610510635	0.0	0.9653914961237425	REACT:R-HSA-392517	Rap1 signalling	101.6	parietal operculum
PRKACB	10	0	457	1774	0.18454980245373256	0.22960662610510635	0.0	0.9653914961237425	REACT:R-HSA-392517	Rap1 signalling	278.1	parieto-insular cortex
PRKACB	10	0	457	1774	0.18454980245373256	0.22960662610510635	0.0	0.9653914961237425	REACT:R-HSA-392517	Rap1 signalling	213.6	parieto-occipital transitional area
PRKACB	10	0	457	1774	0.18454980245373256	0.22960662610510635	0.0	0.9653914961237425	REACT:R-HSA-392517	Rap1 signalling	321.8	parieto-temporal junction (white matter)
PRKACB	10	0	457	1774	0.18454980245373256	0.22960662610510635	0.0	0.9653914961237425	REACT:R-HSA-392517	Rap1 signalling	180.3	parvicellular reticular nuclei
PRKACB	10	0	457	1774	0.18454980245373256	0.22960662610510635	0.0	0.9653914961237425	REACT:R-HSA-392517	Rap1 signalling	231.3	parvicellular reticular nuclei, medullary
PRKACB	10	0	457	1774	0.18454980245373256	0.22960662610510635	0.0	0.9653914961237425	REACT:R-HSA-392517	Rap1 signalling	221.2	pedunculopontine tegmental nucleus
PRKACB	10	0	457	1774	0.18454980245373256	0.22960662610510635	0.0	0.9653914961237425	REACT:R-HSA-392517	Rap1 signalling	243.6	periaquaductal grey, anterior
PRKACB	10	0	457	1774	0.18454980245373256	0.22960662610510635	0.0	0.9653914961237425	REACT:R-HSA-392517	Rap1 signalling	283.2	periaquaductal grey, dorsal
PRKACB	10	0	457	1774	0.18454980245373256	0.22960662610510635	0.0	0.9653914961237425	REACT:R-HSA-392517	Rap1 signalling	231.8	periaquaductal grey, lateral
PRKACB	10	0	457	1774	0.18454980245373256	0.22960662610510635	0.0	0.9653914961237425	REACT:R-HSA-392517	Rap1 signalling	415.6	perirhinal gyrus
PRKACB	10	0	457	1774	0.18454980245373256	0.22960662610510635	0.0	0.9653914961237425	REACT:R-HSA-392517	Rap1 signalling	215.1	peritrigeminal nucleus
PRKACB	10	0	457	1774	0.18454980245373256	0.22960662610510635	0.0	0.9653914961237425	REACT:R-HSA-392517	Rap1 signalling	166.0	piriform cortex
PRKACB	10	0	457	1774	0.18454980245373256	0.22960662610510635	0.0	0.9653914961237425	REACT:R-HSA-392517	Rap1 signalling	255.4	pontine nuclei
PRKACB	10	0	457	1774	0.18454980245373256	0.22960662610510635	0.0	0.9653914961237425	REACT:R-HSA-392517	Rap1 signalling	315.0	pontine raphe nucleus
PRKACB	10	0	457	1774	0.18454980245373256	0.22960662610510635	0.0	0.9653914961237425	REACT:R-HSA-392517	Rap1 signalling	84.5	postcentral gyrus
PRKACB	10	0	457	1774	0.18454980245373256	0.22960662610510635	0.0	0.9653914961237425	REACT:R-HSA-392517	Rap1 signalling	211.5	postcentral gyrus, dorsal
PRKACB	10	0	457	1774	0.18454980245373256	0.22960662610510635	0.0	0.9653914961237425	REACT:R-HSA-392517	Rap1 signalling	255.9	postcentral gyrus, middle
PRKACB	10	0	457	1774	0.18454980245373256	0.22960662610510635	0.0	0.9653914961237425	REACT:R-HSA-392517	Rap1 signalling	212.2	postcentral gyrus, ventral
PRKACB	10	0	457	1774	0.18454980245373256	0.22960662610510635	0.0	0.9653914961237425	REACT:R-HSA-392517	Rap1 signalling	91.7	posterior cingulate cortex
PRKACB	10	0	457	1774	0.18454980245373256	0.22960662610510635	0.0	0.9653914961237425	REACT:R-HSA-392517	Rap1 signalling	123.2	posterior cingulate cortex, dorsal
PRKACB	10	0	457	1774	0.18454980245373256	0.22960662610510635	0.0	0.9653914961237425	REACT:R-HSA-392517	Rap1 signalling	165.6	posterior cingulate cortex, ventral
PRKACB	10	0	457	1774	0.18454980245373256	0.22960662610510635	0.0	0.9653914961237425	REACT:R-HSA-392517	Rap1 signalling	251.5	posterior insular cortex
PRKACB	10	0	457	1774	0.18454980245373256	0.22960662610510635	0.0	0.9653914961237425	REACT:R-HSA-392517	Rap1 signalling	83.1	posterior thalamic nucleus
PRKACB	10	0	457	1774	0.18454980245373256	0.22960662610510635	0.0	0.9653914961237425	REACT:R-HSA-392517	Rap1 signalling	234.5	posteroventral cochlear nucleus
PRKACB	10	0	457	1774	0.18454980245373256	0.22960662610510635	0.0	0.9653914961237425	REACT:R-HSA-392517	Rap1 signalling	68.2	precentral gyrus
PRKACB	10	0	457	1774	0.18454980245373256	0.22960662610510635	0.0	0.9653914961237425	REACT:R-HSA-392517	Rap1 signalling	125.0	precentral gyrus, dorsal
PRKACB	10	0	457	1774	0.18454980245373256	0.22960662610510635	0.0	0.9653914961237425	REACT:R-HSA-392517	Rap1 signalling	222.3	precentral gyrus, middle
PRKACB	10	0	457	1774	0.18454980245373256	0.22960662610510635	0.0	0.9653914961237425	REACT:R-HSA-392517	Rap1 signalling	150.7	precentral gyrus, ventral
PRKACB	10	0	457	1774	0.18454980245373256	0.22960662610510635	0.0	0.9653914961237425	REACT:R-HSA-392517	Rap1 signalling	202.7	precuneus
PRKACB	10	0	457	1774	0.18454980245373256	0.22960662610510635	0.0	0.9653914961237425	REACT:R-HSA-392517	Rap1 signalling	221.0	premotor cortex, dorsal
PRKACB	10	0	457	1774	0.18454980245373256	0.22960662610510635	0.0	0.9653914961237425	REACT:R-HSA-392517	Rap1 signalling	212.4	premotor cortex, ventral
PRKACB	10	0	457	1774	0.18454980245373256	0.22960662610510635	0.0	0.9653914961237425	REACT:R-HSA-392517	Rap1 signalling	374.8	preoptic area
PRKACB	10	0	457	1774	0.18454980245373256	0.22960662610510635	0.0	0.9653914961237425	REACT:R-HSA-392517	Rap1 signalling	206.5	prepositus hypoglossal nucleus
PRKACB	10	0	457	1774	0.18454980245373256	0.22960662610510635	0.0	0.9653914961237425	REACT:R-HSA-392517	Rap1 signalling	232.2	pretectal area
PRKACB	10	0	457	1774	0.18454980245373256	0.22960662610510635	0.0	0.9653914961237425	REACT:R-HSA-392517	Rap1 signalling	223.7	principal sensory trigeminal nucleus
PRKACB	10	0	457	1774	0.18454980245373256	0.22960662610510635	0.0	0.9653914961237425	REACT:R-HSA-392517	Rap1 signalling	166.2	pulvinar
PRKACB	10	0	457	1774	0.18454980245373256	0.22960662610510635	0.0	0.9653914961237425	REACT:R-HSA-392517	Rap1 signalling	225.6	putamen
PRKACB	10	0	457	1774	0.18454980245373256	0.22960662610510635	0.0	0.9653914961237425	REACT:R-HSA-392517	Rap1 signalling	211.8	red nucleus
PRKACB	10	0	457	1774	0.18454980245373256	0.22960662610510635	0.0	0.9653914961237425	REACT:R-HSA-392517	Rap1 signalling	172.9	reticular pontine nucleus, caudal
PRKACB	10	0	457	1774	0.18454980245373256	0.22960662610510635	0.0	0.9653914961237425	REACT:R-HSA-392517	Rap1 signalling	231.5	reticular pontine nucleus, oral
PRKACB	10	0	457	1774	0.18454980245373256	0.22960662610510635	0.0	0.9653914961237425	REACT:R-HSA-392517	Rap1 signalling	135.2	reticulotegmental nucleus
PRKACB	10	0	457	1774	0.18454980245373256	0.22960662610510635	0.0	0.9653914961237425	REACT:R-HSA-392517	Rap1 signalling	280.9	retrosplenial cortex
PRKACB	10	0	457	1774	0.18454980245373256	0.22960662610510635	0.0	0.9653914961237425	REACT:R-HSA-392517	Rap1 signalling	335.7	septal nuclei
PRKACB	10	0	457	1774	0.18454980245373256	0.22960662610510635	0.0	0.9653914961237425	REACT:R-HSA-392517	Rap1 signalling	92.1	somatomor cortex, precentral gyrus (white matter)
PRKACB	10	0	457	1774	0.18454980245373256	0.22960662610510635	0.0	0.9653914961237425	REACT:R-HSA-392517	Rap1 signalling	114.2	somatosensory cortex, postcentral gyrus, ventral (white matter)
PRKACB	10	0	457	1774	0.18454980245373256	0.22960662610510635	0.0	0.9653914961237425	REACT:R-HSA-392517	Rap1 signalling	148.4	spinal trigeminal nucleus, caudal
PRKACB	10	0	457	1774	0.18454980245373256	0.22960662610510635	0.0	0.9653914961237425	REACT:R-HSA-392517	Rap1 signalling	234.7	spinal trigeminal nucleus, interpolar
PRKACB	10	0	457	1774	0.18454980245373256	0.22960662610510635	0.0	0.9653914961237425	REACT:R-HSA-392517	Rap1 signalling	260.8	spinal trigeminal nucleus, oral
PRKACB	10	0	457	1774	0.18454980245373256	0.22960662610510635	0.0	0.9653914961237425	REACT:R-HSA-392517	Rap1 signalling	196.6	spinal vestibular nucleus
PRKACB	10	0	457	1774	0.18454980245373256	0.22960662610510635	0.0	0.9653914961237425	REACT:R-HSA-392517	Rap1 signalling	340.3	stria terminalis, bed nucleus
PRKACB	10	0	457	1774	0.18454980245373256	0.22960662610510635	0.0	0.9653914961237425	REACT:R-HSA-392517	Rap1 signalling	189.1	subcentral gyrus, S2
PRKACB	10	0	457	1774	0.18454980245373256	0.22960662610510635	0.0	0.9653914961237425	REACT:R-HSA-392517	Rap1 signalling	223.1	subcoeruleus area
PRKACB	10	0	457	1774	0.18454980245373256	0.22960662610510635	0.0	0.9653914961237425	REACT:R-HSA-392517	Rap1 signalling	218.0	subiculum
PRKACB	10	0	457	1774	0.18454980245373256	0.22960662610510635	0.0	0.9653914961237425	REACT:R-HSA-392517	Rap1 signalling	201.5	substantia nigra
PRKACB	10	0	457	1774	0.18454980245373256	0.22960662610510635	0.0	0.9653914961237425	REACT:R-HSA-392517	Rap1 signalling	214.1	subthalamic nucleus
PRKACB	10	0	457	1774	0.18454980245373256	0.22960662610510635	0.0	0.9653914961237425	REACT:R-HSA-392517	Rap1 signalling	254.4	superior colliculus
PRKACB	10	0	457	1774	0.18454980245373256	0.22960662610510635	0.0	0.9653914961237425	REACT:R-HSA-392517	Rap1 signalling	231.2	superior olive
PRKACB	10	0	457	1774	0.18454980245373256	0.22960662610510635	0.0	0.9653914961237425	REACT:R-HSA-392517	Rap1 signalling	258.0	superior parietal lobule
PRKACB	10	0	457	1774	0.18454980245373256	0.22960662610510635	0.0	0.9653914961237425	REACT:R-HSA-392517	Rap1 signalling	337.7	superior temporal gyrus
PRKACB	10	0	457	1774	0.18454980245373256	0.22960662610510635	0.0	0.9653914961237425	REACT:R-HSA-392517	Rap1 signalling	196.9	superior vestibular nucleus
PRKACB	10	0	457	1774	0.18454980245373256	0.22960662610510635	0.0	0.9653914961237425	REACT:R-HSA-392517	Rap1 signalling	160.3	supplementary motor cortex
PRKACB	10	0	457	1774	0.18454980245373256	0.22960662610510635	0.0	0.9653914961237425	REACT:R-HSA-392517	Rap1 signalling	274.1	supramarginal gyrus
PRKACB	10	0	457	1774	0.18454980245373256	0.22960662610510635	0.0	0.9653914961237425	REACT:R-HSA-392517	Rap1 signalling	266.1	supraoptic nucleus
PRKACB	10	0	457	1774	0.18454980245373256	0.22960662610510635	0.0	0.9653914961237425	REACT:R-HSA-392517	Rap1 signalling	328.6	temporal pole
PRKACB	10	0	457	1774	0.18454980245373256	0.22960662610510635	0.0	0.9653914961237425	REACT:R-HSA-392517	Rap1 signalling	256.6	temporal white matter
PRKACB	10	0	457	1774	0.18454980245373256	0.22960662610510635	0.0	0.9653914961237425	REACT:R-HSA-392517	Rap1 signalling	205.4	temporo-insular cortex, parainsular gyrus
PRKACB	10	0	457	1774	0.18454980245373256	0.22960662610510635	0.0	0.9653914961237425	REACT:R-HSA-392517	Rap1 signalling	424.0	temporo-occipital transitional zone
PRKACB	10	0	457	1774	0.18454980245373256	0.22960662610510635	0.0	0.9653914961237425	REACT:R-HSA-392517	Rap1 signalling	340.8	transversal temporal gyrus, anterior
PRKACB	10	0	457	1774	0.18454980245373256	0.22960662610510635	0.0	0.9653914961237425	REACT:R-HSA-392517	Rap1 signalling	293.6	transversal temporal gyrus, posterior
PRKACB	10	0	457	1774	0.18454980245373256	0.22960662610510635	0.0	0.9653914961237425	REACT:R-HSA-392517	Rap1 signalling	217.1	ventral medullary reticular nucleus
PRKACB	10	0	457	1774	0.18454980245373256	0.22960662610510635	0.0	0.9653914961237425	REACT:R-HSA-392517	Rap1 signalling	243.7	ventral periolivary nuclei
PRKACB	10	0	457	1774	0.18454980245373256	0.22960662610510635	0.0	0.9653914961237425	REACT:R-HSA-392517	Rap1 signalling	114.8	ventral posterolateral thalamic nucleus
PRKACB	10	0	457	1774	0.18454980245373256	0.22960662610510635	0.0	0.9653914961237425	REACT:R-HSA-392517	Rap1 signalling	139.8	ventral posteromedial thalamic nucleus
PRKACB	10	0	457	1774	0.18454980245373256	0.22960662610510635	0.0	0.9653914961237425	REACT:R-HSA-392517	Rap1 signalling	283.2	ventral tegmental area
PRKACB	10	0	457	1774	0.18454980245373256	0.22960662610510635	0.0	0.9653914961237425	REACT:R-HSA-392517	Rap1 signalling	181.2	ventral thalamic nuclei
PRKACB	10	0	457	1774	0.18454980245373256	0.22960662610510635	0.0	0.9653914961237425	REACT:R-HSA-392517	Rap1 signalling	204.5	ventrolateral medulla, A1-C1 cell groups
PRKACB	10	0	457	1774	0.18454980245373256	0.22960662610510635	0.0	0.9653914961237425	REACT:R-HSA-392517	Rap1 signalling	172.9	ventrolateral tegmental area, A5 NE cell group
PRKACB	10	0	457	1774	0.18454980245373256	0.22960662610510635	0.0	0.9653914961237425	REACT:R-HSA-392517	Rap1 signalling	587.3	ventromedial nucleus
PRKACB	10	0	457	1774	0.18454980245373256	0.22960662610510635	0.0	0.9653914961237425	REACT:R-HSA-392517	Rap1 signalling	253.8	vermis
PRKACB	10	0	457	1774	0.18454980245373256	0.22960662610510635	0.0	0.9653914961237425	REACT:R-HSA-392517	Rap1 signalling	139.8	zona incerta
PRKACB	10	0	457	1774	0.18454980245373256	0.22960662610510635	0.0	0.9653914961237425	KEGG:hsa04014	Ras signaling pathway	146.1	amygdala
PRKACB	10	0	457	1774	0.18454980245373256	0.22960662610510635	0.0	0.9653914961237425	KEGG:hsa04014	Ras signaling pathway	290.0	angular gyrus
PRKACB	10	0	457	1774	0.18454980245373256	0.22960662610510635	0.0	0.9653914961237425	KEGG:hsa04014	Ras signaling pathway	496.2	angular gyrus (white matter)
PRKACB	10	0	457	1774	0.18454980245373256	0.22960662610510635	0.0	0.9653914961237425	KEGG:hsa04014	Ras signaling pathway	147.7	anterior cingulate cortex, supragenual-dorsal
PRKACB	10	0	457	1774	0.18454980245373256	0.22960662610510635	0.0	0.9653914961237425	KEGG:hsa04014	Ras signaling pathway	135.3	anterior cingulate cortex, supragenual-ventral
PRKACB	10	0	457	1774	0.18454980245373256	0.22960662610510635	0.0	0.9653914961237425	KEGG:hsa04014	Ras signaling pathway	211.5	anterior cochlear nucleus, ventral
PRKACB	10	0	457	1774	0.18454980245373256	0.22960662610510635	0.0	0.9653914961237425	KEGG:hsa04014	Ras signaling pathway	195.4	anterior funiculus (white matter)
PRKACB	10	0	457	1774	0.18454980245373256	0.22960662610510635	0.0	0.9653914961237425	KEGG:hsa04014	Ras signaling pathway	219.2	anterior insular cortex, dorsal
PRKACB	10	0	457	1774	0.18454980245373256	0.22960662610510635	0.0	0.9653914961237425	KEGG:hsa04014	Ras signaling pathway	312.2	anterior insular cortex, ventral
PRKACB	10	0	457	1774	0.18454980245373256	0.22960662610510635	0.0	0.9653914961237425	KEGG:hsa04014	Ras signaling pathway	148.8	anterior thalamic nucleus, ventral
PRKACB	10	0	457	1774	0.18454980245373256	0.22960662610510635	0.0	0.9653914961237425	KEGG:hsa04014	Ras signaling pathway	412.4	arcuate nucleus
PRKACB	10	0	457	1774	0.18454980245373256	0.22960662610510635	0.0	0.9653914961237425	KEGG:hsa04014	Ras signaling pathway	204.4	area parastriata, inferior
PRKACB	10	0	457	1774	0.18454980245373256	0.22960662610510635	0.0	0.9653914961237425	KEGG:hsa04014	Ras signaling pathway	235.7	area parastriata, parietal
PRKACB	10	0	457	1774	0.18454980245373256	0.22960662610510635	0.0	0.9653914961237425	KEGG:hsa04014	Ras signaling pathway	199.0	area parastriata, superior
PRKACB	10	0	457	1774	0.18454980245373256	0.22960662610510635	0.0	0.9653914961237425	KEGG:hsa04014	Ras signaling pathway	242.7	area parastriata, temporal
PRKACB	10	0	457	1774	0.18454980245373256	0.22960662610510635	0.0	0.9653914961237425	KEGG:hsa04014	Ras signaling pathway	136.8	area postrema
PRKACB	10	0	457	1774	0.18454980245373256	0.22960662610510635	0.0	0.9653914961237425	KEGG:hsa04014	Ras signaling pathway	247.1	area striata
PRKACB	10	0	457	1774	0.18454980245373256	0.22960662610510635	0.0	0.9653914961237425	KEGG:hsa04014	Ras signaling pathway	316.2	area striata (white matter)
PRKACB	10	0	457	1774	0.18454980245373256	0.22960662610510635	0.0	0.9653914961237425	KEGG:hsa04014	Ras signaling pathway	149.9	basal amygdala
PRKACB	10	0	457	1774	0.18454980245373256	0.22960662610510635	0.0	0.9653914961237425	KEGG:hsa04014	Ras signaling pathway	234.3	caudate nucleus
PRKACB	10	0	457	1774	0.18454980245373256	0.22960662610510635	0.0	0.9653914961237425	KEGG:hsa04014	Ras signaling pathway	157.4	central amygdala
PRKACB	10	0	457	1774	0.18454980245373256	0.22960662610510635	0.0	0.9653914961237425	KEGG:hsa04014	Ras signaling pathway	197.0	centromedial thalamic nucleus
PRKACB	10	0	457	1774	0.18454980245373256	0.22960662610510635	0.0	0.9653914961237425	KEGG:hsa04014	Ras signaling pathway	305.2	cerebellar cortex
PRKACB	10	0	457	1774	0.18454980245373256	0.22960662610510635	0.0	0.9653914961237425	KEGG:hsa04014	Ras signaling pathway	203.4	cerebellar nuclei
PRKACB	10	0	457	1774	0.18454980245373256	0.22960662610510635	0.0	0.9653914961237425	KEGG:hsa04014	Ras signaling pathway	282.5	cerebellar white matter
PRKACB	10	0	457	1774	0.18454980245373256	0.22960662610510635	0.0	0.9653914961237425	KEGG:hsa04014	Ras signaling pathway	171.8	cervical spinal cord, central gray
PRKACB	10	0	457	1774	0.18454980245373256	0.22960662610510635	0.0	0.9653914961237425	KEGG:hsa04014	Ras signaling pathway	188.0	cervical spinal cord, dorsal horn
PRKACB	10	0	457	1774	0.18454980245373256	0.22960662610510635	0.0	0.9653914961237425	KEGG:hsa04014	Ras signaling pathway	133.6	cervical spinal cord, ventral horn
PRKACB	10	0	457	1774	0.18454980245373256	0.22960662610510635	0.0	0.9653914961237425	KEGG:hsa04014	Ras signaling pathway	26.0	choroid plexus
PRKACB	10	0	457	1774	0.18454980245373256	0.22960662610510635	0.0	0.9653914961237425	KEGG:hsa04014	Ras signaling pathway	205.6	claustrum
PRKACB	10	0	457	1774	0.18454980245373256	0.22960662610510635	0.0	0.9653914961237425	KEGG:hsa04014	Ras signaling pathway	338.0	corpus callosum, genu (white matter)
PRKACB	10	0	457	1774	0.18454980245373256	0.22960662610510635	0.0	0.9653914961237425	KEGG:hsa04014	Ras signaling pathway	295.3	corpus callosum, splenium (white matter)
PRKACB	10	0	457	1774	0.18454980245373256	0.22960662610510635	0.0	0.9653914961237425	KEGG:hsa04014	Ras signaling pathway	168.8	corticomedial amygdala
PRKACB	10	0	457	1774	0.18454980245373256	0.22960662610510635	0.0	0.9653914961237425	KEGG:hsa04014	Ras signaling pathway	251.8	cuneiform nucleus
PRKACB	10	0	457	1774	0.18454980245373256	0.22960662610510635	0.0	0.9653914961237425	KEGG:hsa04014	Ras signaling pathway	203.9	dentate gyrus
PRKACB	10	0	457	1774	0.18454980245373256	0.22960662610510635	0.0	0.9653914961237425	KEGG:hsa04014	Ras signaling pathway	150.9	dorsal cochlear nucleus
PRKACB	10	0	457	1774	0.18454980245373256	0.22960662610510635	0.0	0.9653914961237425	KEGG:hsa04014	Ras signaling pathway	149.1	dorsal funiculus (white matter)
PRKACB	10	0	457	1774	0.18454980245373256	0.22960662610510635	0.0	0.9653914961237425	KEGG:hsa04014	Ras signaling pathway	236.4	dorsal medullary reticular nucleus
PRKACB	10	0	457	1774	0.18454980245373256	0.22960662610510635	0.0	0.9653914961237425	KEGG:hsa04014	Ras signaling pathway	173.1	dorsal motor vagal complex
PRKACB	10	0	457	1774	0.18454980245373256	0.22960662610510635	0.0	0.9653914961237425	KEGG:hsa04014	Ras signaling pathway	289.6	dorsal raphe nucleus
PRKACB	10	0	457	1774	0.18454980245373256	0.22960662610510635	0.0	0.9653914961237425	KEGG:hsa04014	Ras signaling pathway	148.9	dorsal tegmental nucleus
PRKACB	10	0	457	1774	0.18454980245373256	0.22960662610510635	0.0	0.9653914961237425	KEGG:hsa04014	Ras signaling pathway	193.2	dorsolateral tegmental area
PRKACB	10	0	457	1774	0.18454980245373256	0.22960662610510635	0.0	0.9653914961237425	KEGG:hsa04014	Ras signaling pathway	409.9	dorsomedial nucleus
PRKACB	10	0	457	1774	0.18454980245373256	0.22960662610510635	0.0	0.9653914961237425	KEGG:hsa04014	Ras signaling pathway	242.3	entorhinal gyrus
PRKACB	10	0	457	1774	0.18454980245373256	0.22960662610510635	0.0	0.9653914961237425	KEGG:hsa04014	Ras signaling pathway	288.3	flocculonodular lobe
PRKACB	10	0	457	1774	0.18454980245373256	0.22960662610510635	0.0	0.9653914961237425	KEGG:hsa04014	Ras signaling pathway	157.5	frontal eye field
PRKACB	10	0	457	1774	0.18454980245373256	0.22960662610510635	0.0	0.9653914961237425	KEGG:hsa04014	Ras signaling pathway	269.7	frontal operculum
PRKACB	10	0	457	1774	0.18454980245373256	0.22960662610510635	0.0	0.9653914961237425	KEGG:hsa04014	Ras signaling pathway	289.7	fusiform gyrus
PRKACB	10	0	457	1774	0.18454980245373256	0.22960662610510635	0.0	0.9653914961237425	KEGG:hsa04014	Ras signaling pathway	198.7	gigantocellular reticular nuclei, medullary
PRKACB	10	0	457	1774	0.18454980245373256	0.22960662610510635	0.0	0.9653914961237425	KEGG:hsa04014	Ras signaling pathway	184.3	gigantocellular reticular nuclei, pars
PRKACB	10	0	457	1774	0.18454980245373256	0.22960662610510635	0.0	0.9653914961237425	KEGG:hsa04014	Ras signaling pathway	151.6	globus pallidus, externus
PRKACB	10	0	457	1774	0.18454980245373256	0.22960662610510635	0.0	0.9653914961237425	KEGG:hsa04014	Ras signaling pathway	197.9	globus pallidus, internus
PRKACB	10	0	457	1774	0.18454980245373256	0.22960662610510635	0.0	0.9653914961237425	KEGG:hsa04014	Ras signaling pathway	188.9	habenula
PRKACB	10	0	457	1774	0.18454980245373256	0.22960662610510635	0.0	0.9653914961237425	KEGG:hsa04014	Ras signaling pathway	193.1	hippocampus
PRKACB	10	0	457	1774	0.18454980245373256	0.22960662610510635	0.0	0.9653914961237425	KEGG:hsa04014	Ras signaling pathway	291.4	hippocampus, CA1
PRKACB	10	0	457	1774	0.18454980245373256	0.22960662610510635	0.0	0.9653914961237425	KEGG:hsa04014	Ras signaling pathway	220.0	hippocampus, CA2
PRKACB	10	0	457	1774	0.18454980245373256	0.22960662610510635	0.0	0.9653914961237425	KEGG:hsa04014	Ras signaling pathway	196.7	hippocampus, CA3
PRKACB	10	0	457	1774	0.18454980245373256	0.22960662610510635	0.0	0.9653914961237425	KEGG:hsa04014	Ras signaling pathway	310.7	inferior colliculus
PRKACB	10	0	457	1774	0.18454980245373256	0.22960662610510635	0.0	0.9653914961237425	KEGG:hsa04014	Ras signaling pathway	193.4	inferior frontal gyrus, opercular
PRKACB	10	0	457	1774	0.18454980245373256	0.22960662610510635	0.0	0.9653914961237425	KEGG:hsa04014	Ras signaling pathway	126.2	inferior olive
PRKACB	10	0	457	1774	0.18454980245373256	0.22960662610510635	0.0	0.9653914961237425	KEGG:hsa04014	Ras signaling pathway	177.2	inferior parietal lobule
PRKACB	10	0	457	1774	0.18454980245373256	0.22960662610510635	0.0	0.9653914961237425	KEGG:hsa04014	Ras signaling pathway	331.4	inferior temporal gyrus
PRKACB	10	0	457	1774	0.18454980245373256	0.22960662610510635	0.0	0.9653914961237425	KEGG:hsa04014	Ras signaling pathway	222.3	intraparietal deep sulcus
PRKACB	10	0	457	1774	0.18454980245373256	0.22960662610510635	0.0	0.9653914961237425	KEGG:hsa04014	Ras signaling pathway	196.1	Kolliker-Fuse nucleus
PRKACB	10	0	457	1774	0.18454980245373256	0.22960662610510635	0.0	0.9653914961237425	KEGG:hsa04014	Ras signaling pathway	133.0	lateral amygdala
PRKACB	10	0	457	1774	0.18454980245373256	0.22960662610510635	0.0	0.9653914961237425	KEGG:hsa04014	Ras signaling pathway	178.3	lateral funiculus (white matter)
PRKACB	10	0	457	1774	0.18454980245373256	0.22960662610510635	0.0	0.9653914961237425	KEGG:hsa04014	Ras signaling pathway	129.8	lateral geniculate body
PRKACB	10	0	457	1774	0.18454980245373256	0.22960662610510635	0.0	0.9653914961237425	KEGG:hsa04014	Ras signaling pathway	248.1	lateral hypothalamic area
PRKACB	10	0	457	1774	0.18454980245373256	0.22960662610510635	0.0	0.9653914961237425	KEGG:hsa04014	Ras signaling pathway	219.7	lateral lemniscal nuclei
PRKACB	10	0	457	1774	0.18454980245373256	0.22960662610510635	0.0	0.9653914961237425	KEGG:hsa04014	Ras signaling pathway	176.4	lateral medullary reticular nucleus
PRKACB	10	0	457	1774	0.18454980245373256	0.22960662610510635	0.0	0.9653914961237425	KEGG:hsa04014	Ras signaling pathway	240.8	lateral parabrachial nucleus
PRKACB	10	0	457	1774	0.18454980245373256	0.22960662610510635	0.0	0.9653914961237425	KEGG:hsa04014	Ras signaling pathway	123.1	lateral thalamic nuclei
PRKACB	10	0	457	1774	0.18454980245373256	0.22960662610510635	0.0	0.9653914961237425	KEGG:hsa04014	Ras signaling pathway	203.5	lateral vestibular nucleus
PRKACB	10	0	457	1774	0.18454980245373256	0.22960662610510635	0.0	0.9653914961237425	KEGG:hsa04014	Ras signaling pathway	307.0	lingual gyrus
PRKACB	10	0	457	1774	0.18454980245373256	0.22960662610510635	0.0	0.9653914961237425	KEGG:hsa04014	Ras signaling pathway	259.5	locus coeruleus
PRKACB	10	0	457	1774	0.18454980245373256	0.22960662610510635	0.0	0.9653914961237425	KEGG:hsa04014	Ras signaling pathway	217.8	mammillary body
PRKACB	10	0	457	1774	0.18454980245373256	0.22960662610510635	0.0	0.9653914961237425	KEGG:hsa04014	Ras signaling pathway	163.8	medial dorsal thalamic nucleus
PRKACB	10	0	457	1774	0.18454980245373256	0.22960662610510635	0.0	0.9653914961237425	KEGG:hsa04014	Ras signaling pathway	148.5	medial geniculate body
PRKACB	10	0	457	1774	0.18454980245373256	0.22960662610510635	0.0	0.9653914961237425	KEGG:hsa04014	Ras signaling pathway	207.3	medial olivary nucleus
PRKACB	10	0	457	1774	0.18454980245373256	0.22960662610510635	0.0	0.9653914961237425	KEGG:hsa04014	Ras signaling pathway	216.6	medial parabrachial nucleus
PRKACB	10	0	457	1774	0.18454980245373256	0.22960662610510635	0.0	0.9653914961237425	KEGG:hsa04014	Ras signaling pathway	214.0	medial periolivary nuclei
PRKACB	10	0	457	1774	0.18454980245373256	0.22960662610510635	0.0	0.9653914961237425	KEGG:hsa04014	Ras signaling pathway	183.1	medial vestibular nucleus
PRKACB	10	0	457	1774	0.18454980245373256	0.22960662610510635	0.0	0.9653914961237425	KEGG:hsa04014	Ras signaling pathway	269.7	median raphe nucleus
PRKACB	10	0	457	1774	0.18454980245373256	0.22960662610510635	0.0	0.9653914961237425	KEGG:hsa04014	Ras signaling pathway	133.5	middle cingulate cortex
PRKACB	10	0	457	1774	0.18454980245373256	0.22960662610510635	0.0	0.9653914961237425	KEGG:hsa04014	Ras signaling pathway	305.8	middle temporal gyrus
PRKACB	10	0	457	1774	0.18454980245373256	0.22960662610510635	0.0	0.9653914961237425	KEGG:hsa04014	Ras signaling pathway	170.5	motor facial nucleus
PRKACB	10	0	457	1774	0.18454980245373256	0.22960662610510635	0.0	0.9653914961237425	KEGG:hsa04014	Ras signaling pathway	212.7	motor hypoglossal nucleus
PRKACB	10	0	457	1774	0.18454980245373256	0.22960662610510635	0.0	0.9653914961237425	KEGG:hsa04014	Ras signaling pathway	168.6	motor trigeminal nucleus
PRKACB	10	0	457	1774	0.18454980245373256	0.22960662610510635	0.0	0.9653914961237425	KEGG:hsa04014	Ras signaling pathway	243.3	nuclei of the trapezoid body
PRKACB	10	0	457	1774	0.18454980245373256	0.22960662610510635	0.0	0.9653914961237425	KEGG:hsa04014	Ras signaling pathway	317.8	nucleus accumbens
PRKACB	10	0	457	1774	0.18454980245373256	0.22960662610510635	0.0	0.9653914961237425	KEGG:hsa04014	Ras signaling pathway	241.7	nucleus ambiguus
PRKACB	10	0	457	1774	0.18454980245373256	0.22960662610510635	0.0	0.9653914961237425	KEGG:hsa04014	Ras signaling pathway	134.5	nucleus basalis of Meynert
PRKACB	10	0	457	1774	0.18454980245373256	0.22960662610510635	0.0	0.9653914961237425	KEGG:hsa04014	Ras signaling pathway	122.7	nucleus cuneatus
PRKACB	10	0	457	1774	0.18454980245373256	0.22960662610510635	0.0	0.9653914961237425	KEGG:hsa04014	Ras signaling pathway	100.3	nucleus gracilis
PRKACB	10	0	457	1774	0.18454980245373256	0.22960662610510635	0.0	0.9653914961237425	KEGG:hsa04014	Ras signaling pathway	446.8	nucleus of the diagonal band
PRKACB	10	0	457	1774	0.18454980245373256	0.22960662610510635	0.0	0.9653914961237425	KEGG:hsa04014	Ras signaling pathway	190.8	nucleus raphe magnus
PRKACB	10	0	457	1774	0.18454980245373256	0.22960662610510635	0.0	0.9653914961237425	KEGG:hsa04014	Ras signaling pathway	204.6	nucleus raphe obscurus
PRKACB	10	0	457	1774	0.18454980245373256	0.22960662610510635	0.0	0.9653914961237425	KEGG:hsa04014	Ras signaling pathway	221.5	nucleus raphe pallidus
PRKACB	10	0	457	1774	0.18454980245373256	0.22960662610510635	0.0	0.9653914961237425	KEGG:hsa04014	Ras signaling pathway	176.1	nucleus reuniens
PRKACB	10	0	457	1774	0.18454980245373256	0.22960662610510635	0.0	0.9653914961237425	KEGG:hsa04014	Ras signaling pathway	124.5	nucleus rhomboideus
PRKACB	10	0	457	1774	0.18454980245373256	0.22960662610510635	0.0	0.9653914961237425	KEGG:hsa04014	Ras signaling pathway	218.0	nucleus tractus solitarii
PRKACB	10	0	457	1774	0.18454980245373256	0.22960662610510635	0.0	0.9653914961237425	KEGG:hsa04014	Ras signaling pathway	211.5	occipital cortex
PRKACB	10	0	457	1774	0.18454980245373256	0.22960662610510635	0.0	0.9653914961237425	KEGG:hsa04014	Ras signaling pathway	215.0	occipital cortex (white matter)
PRKACB	10	0	457	1774	0.18454980245373256	0.22960662610510635	0.0	0.9653914961237425	KEGG:hsa04014	Ras signaling pathway	237.0	olfactory area
PRKACB	10	0	457	1774	0.18454980245373256	0.22960662610510635	0.0	0.9653914961237425	KEGG:hsa04014	Ras signaling pathway	259.0	olfactory tubercle
PRKACB	10	0	457	1774	0.18454980245373256	0.22960662610510635	0.0	0.9653914961237425	KEGG:hsa04014	Ras signaling pathway	161.0	orbitofrontal gyrus, anterior
PRKACB	10	0	457	1774	0.18454980245373256	0.22960662610510635	0.0	0.9653914961237425	KEGG:hsa04014	Ras signaling pathway	188.0	paracentral lobule, anterior
PRKACB	10	0	457	1774	0.18454980245373256	0.22960662610510635	0.0	0.9653914961237425	KEGG:hsa04014	Ras signaling pathway	157.3	paracentral lobule, posterior
PRKACB	10	0	457	1774	0.18454980245373256	0.22960662610510635	0.0	0.9653914961237425	KEGG:hsa04014	Ras signaling pathway	218.7	parahippocampal cortex
PRKACB	10	0	457	1774	0.18454980245373256	0.22960662610510635	0.0	0.9653914961237425	KEGG:hsa04014	Ras signaling pathway	415.9	parahippocampal cortex (white matter)
PRKACB	10	0	457	1774	0.18454980245373256	0.22960662610510635	0.0	0.9653914961237425	KEGG:hsa04014	Ras signaling pathway	279.1	paramedian reticular nucleus
PRKACB	10	0	457	1774	0.18454980245373256	0.22960662610510635	0.0	0.9653914961237425	KEGG:hsa04014	Ras signaling pathway	286.5	paraventricular nucleus
PRKACB	10	0	457	1774	0.18454980245373256	0.22960662610510635	0.0	0.9653914961237425	KEGG:hsa04014	Ras signaling pathway	101.6	parietal operculum
PRKACB	10	0	457	1774	0.18454980245373256	0.22960662610510635	0.0	0.9653914961237425	KEGG:hsa04014	Ras signaling pathway	278.1	parieto-insular cortex
PRKACB	10	0	457	1774	0.18454980245373256	0.22960662610510635	0.0	0.9653914961237425	KEGG:hsa04014	Ras signaling pathway	213.6	parieto-occipital transitional area
PRKACB	10	0	457	1774	0.18454980245373256	0.22960662610510635	0.0	0.9653914961237425	KEGG:hsa04014	Ras signaling pathway	321.8	parieto-temporal junction (white matter)
PRKACB	10	0	457	1774	0.18454980245373256	0.22960662610510635	0.0	0.9653914961237425	KEGG:hsa04014	Ras signaling pathway	180.3	parvicellular reticular nuclei
PRKACB	10	0	457	1774	0.18454980245373256	0.22960662610510635	0.0	0.9653914961237425	KEGG:hsa04014	Ras signaling pathway	231.3	parvicellular reticular nuclei, medullary
PRKACB	10	0	457	1774	0.18454980245373256	0.22960662610510635	0.0	0.9653914961237425	KEGG:hsa04014	Ras signaling pathway	221.2	pedunculopontine tegmental nucleus
PRKACB	10	0	457	1774	0.18454980245373256	0.22960662610510635	0.0	0.9653914961237425	KEGG:hsa04014	Ras signaling pathway	243.6	periaquaductal grey, anterior
PRKACB	10	0	457	1774	0.18454980245373256	0.22960662610510635	0.0	0.9653914961237425	KEGG:hsa04014	Ras signaling pathway	283.2	periaquaductal grey, dorsal
PRKACB	10	0	457	1774	0.18454980245373256	0.22960662610510635	0.0	0.9653914961237425	KEGG:hsa04014	Ras signaling pathway	231.8	periaquaductal grey, lateral
PRKACB	10	0	457	1774	0.18454980245373256	0.22960662610510635	0.0	0.9653914961237425	KEGG:hsa04014	Ras signaling pathway	415.6	perirhinal gyrus
PRKACB	10	0	457	1774	0.18454980245373256	0.22960662610510635	0.0	0.9653914961237425	KEGG:hsa04014	Ras signaling pathway	215.1	peritrigeminal nucleus
PRKACB	10	0	457	1774	0.18454980245373256	0.22960662610510635	0.0	0.9653914961237425	KEGG:hsa04014	Ras signaling pathway	166.0	piriform cortex
PRKACB	10	0	457	1774	0.18454980245373256	0.22960662610510635	0.0	0.9653914961237425	KEGG:hsa04014	Ras signaling pathway	255.4	pontine nuclei
PRKACB	10	0	457	1774	0.18454980245373256	0.22960662610510635	0.0	0.9653914961237425	KEGG:hsa04014	Ras signaling pathway	315.0	pontine raphe nucleus
PRKACB	10	0	457	1774	0.18454980245373256	0.22960662610510635	0.0	0.9653914961237425	KEGG:hsa04014	Ras signaling pathway	84.5	postcentral gyrus
PRKACB	10	0	457	1774	0.18454980245373256	0.22960662610510635	0.0	0.9653914961237425	KEGG:hsa04014	Ras signaling pathway	211.5	postcentral gyrus, dorsal
PRKACB	10	0	457	1774	0.18454980245373256	0.22960662610510635	0.0	0.9653914961237425	KEGG:hsa04014	Ras signaling pathway	255.9	postcentral gyrus, middle
PRKACB	10	0	457	1774	0.18454980245373256	0.22960662610510635	0.0	0.9653914961237425	KEGG:hsa04014	Ras signaling pathway	212.2	postcentral gyrus, ventral
PRKACB	10	0	457	1774	0.18454980245373256	0.22960662610510635	0.0	0.9653914961237425	KEGG:hsa04014	Ras signaling pathway	91.7	posterior cingulate cortex
PRKACB	10	0	457	1774	0.18454980245373256	0.22960662610510635	0.0	0.9653914961237425	KEGG:hsa04014	Ras signaling pathway	123.2	posterior cingulate cortex, dorsal
PRKACB	10	0	457	1774	0.18454980245373256	0.22960662610510635	0.0	0.9653914961237425	KEGG:hsa04014	Ras signaling pathway	165.6	posterior cingulate cortex, ventral
PRKACB	10	0	457	1774	0.18454980245373256	0.22960662610510635	0.0	0.9653914961237425	KEGG:hsa04014	Ras signaling pathway	251.5	posterior insular cortex
PRKACB	10	0	457	1774	0.18454980245373256	0.22960662610510635	0.0	0.9653914961237425	KEGG:hsa04014	Ras signaling pathway	83.1	posterior thalamic nucleus
PRKACB	10	0	457	1774	0.18454980245373256	0.22960662610510635	0.0	0.9653914961237425	KEGG:hsa04014	Ras signaling pathway	234.5	posteroventral cochlear nucleus
PRKACB	10	0	457	1774	0.18454980245373256	0.22960662610510635	0.0	0.9653914961237425	KEGG:hsa04014	Ras signaling pathway	68.2	precentral gyrus
PRKACB	10	0	457	1774	0.18454980245373256	0.22960662610510635	0.0	0.9653914961237425	KEGG:hsa04014	Ras signaling pathway	125.0	precentral gyrus, dorsal
PRKACB	10	0	457	1774	0.18454980245373256	0.22960662610510635	0.0	0.9653914961237425	KEGG:hsa04014	Ras signaling pathway	222.3	precentral gyrus, middle
PRKACB	10	0	457	1774	0.18454980245373256	0.22960662610510635	0.0	0.9653914961237425	KEGG:hsa04014	Ras signaling pathway	150.7	precentral gyrus, ventral
PRKACB	10	0	457	1774	0.18454980245373256	0.22960662610510635	0.0	0.9653914961237425	KEGG:hsa04014	Ras signaling pathway	202.7	precuneus
PRKACB	10	0	457	1774	0.18454980245373256	0.22960662610510635	0.0	0.9653914961237425	KEGG:hsa04014	Ras signaling pathway	221.0	premotor cortex, dorsal
PRKACB	10	0	457	1774	0.18454980245373256	0.22960662610510635	0.0	0.9653914961237425	KEGG:hsa04014	Ras signaling pathway	212.4	premotor cortex, ventral
PRKACB	10	0	457	1774	0.18454980245373256	0.22960662610510635	0.0	0.9653914961237425	KEGG:hsa04014	Ras signaling pathway	374.8	preoptic area
PRKACB	10	0	457	1774	0.18454980245373256	0.22960662610510635	0.0	0.9653914961237425	KEGG:hsa04014	Ras signaling pathway	206.5	prepositus hypoglossal nucleus
PRKACB	10	0	457	1774	0.18454980245373256	0.22960662610510635	0.0	0.9653914961237425	KEGG:hsa04014	Ras signaling pathway	232.2	pretectal area
PRKACB	10	0	457	1774	0.18454980245373256	0.22960662610510635	0.0	0.9653914961237425	KEGG:hsa04014	Ras signaling pathway	223.7	principal sensory trigeminal nucleus
PRKACB	10	0	457	1774	0.18454980245373256	0.22960662610510635	0.0	0.9653914961237425	KEGG:hsa04014	Ras signaling pathway	166.2	pulvinar
PRKACB	10	0	457	1774	0.18454980245373256	0.22960662610510635	0.0	0.9653914961237425	KEGG:hsa04014	Ras signaling pathway	225.6	putamen
PRKACB	10	0	457	1774	0.18454980245373256	0.22960662610510635	0.0	0.9653914961237425	KEGG:hsa04014	Ras signaling pathway	211.8	red nucleus
PRKACB	10	0	457	1774	0.18454980245373256	0.22960662610510635	0.0	0.9653914961237425	KEGG:hsa04014	Ras signaling pathway	172.9	reticular pontine nucleus, caudal
PRKACB	10	0	457	1774	0.18454980245373256	0.22960662610510635	0.0	0.9653914961237425	KEGG:hsa04014	Ras signaling pathway	231.5	reticular pontine nucleus, oral
PRKACB	10	0	457	1774	0.18454980245373256	0.22960662610510635	0.0	0.9653914961237425	KEGG:hsa04014	Ras signaling pathway	135.2	reticulotegmental nucleus
PRKACB	10	0	457	1774	0.18454980245373256	0.22960662610510635	0.0	0.9653914961237425	KEGG:hsa04014	Ras signaling pathway	280.9	retrosplenial cortex
PRKACB	10	0	457	1774	0.18454980245373256	0.22960662610510635	0.0	0.9653914961237425	KEGG:hsa04014	Ras signaling pathway	335.7	septal nuclei
PRKACB	10	0	457	1774	0.18454980245373256	0.22960662610510635	0.0	0.9653914961237425	KEGG:hsa04014	Ras signaling pathway	92.1	somatomor cortex, precentral gyrus (white matter)
PRKACB	10	0	457	1774	0.18454980245373256	0.22960662610510635	0.0	0.9653914961237425	KEGG:hsa04014	Ras signaling pathway	114.2	somatosensory cortex, postcentral gyrus, ventral (white matter)
PRKACB	10	0	457	1774	0.18454980245373256	0.22960662610510635	0.0	0.9653914961237425	KEGG:hsa04014	Ras signaling pathway	148.4	spinal trigeminal nucleus, caudal
PRKACB	10	0	457	1774	0.18454980245373256	0.22960662610510635	0.0	0.9653914961237425	KEGG:hsa04014	Ras signaling pathway	234.7	spinal trigeminal nucleus, interpolar
PRKACB	10	0	457	1774	0.18454980245373256	0.22960662610510635	0.0	0.9653914961237425	KEGG:hsa04014	Ras signaling pathway	260.8	spinal trigeminal nucleus, oral
PRKACB	10	0	457	1774	0.18454980245373256	0.22960662610510635	0.0	0.9653914961237425	KEGG:hsa04014	Ras signaling pathway	196.6	spinal vestibular nucleus
PRKACB	10	0	457	1774	0.18454980245373256	0.22960662610510635	0.0	0.9653914961237425	KEGG:hsa04014	Ras signaling pathway	340.3	stria terminalis, bed nucleus
PRKACB	10	0	457	1774	0.18454980245373256	0.22960662610510635	0.0	0.9653914961237425	KEGG:hsa04014	Ras signaling pathway	189.1	subcentral gyrus, S2
PRKACB	10	0	457	1774	0.18454980245373256	0.22960662610510635	0.0	0.9653914961237425	KEGG:hsa04014	Ras signaling pathway	223.1	subcoeruleus area
PRKACB	10	0	457	1774	0.18454980245373256	0.22960662610510635	0.0	0.9653914961237425	KEGG:hsa04014	Ras signaling pathway	218.0	subiculum
PRKACB	10	0	457	1774	0.18454980245373256	0.22960662610510635	0.0	0.9653914961237425	KEGG:hsa04014	Ras signaling pathway	201.5	substantia nigra
PRKACB	10	0	457	1774	0.18454980245373256	0.22960662610510635	0.0	0.9653914961237425	KEGG:hsa04014	Ras signaling pathway	214.1	subthalamic nucleus
PRKACB	10	0	457	1774	0.18454980245373256	0.22960662610510635	0.0	0.9653914961237425	KEGG:hsa04014	Ras signaling pathway	254.4	superior colliculus
PRKACB	10	0	457	1774	0.18454980245373256	0.22960662610510635	0.0	0.9653914961237425	KEGG:hsa04014	Ras signaling pathway	231.2	superior olive
PRKACB	10	0	457	1774	0.18454980245373256	0.22960662610510635	0.0	0.9653914961237425	KEGG:hsa04014	Ras signaling pathway	258.0	superior parietal lobule
PRKACB	10	0	457	1774	0.18454980245373256	0.22960662610510635	0.0	0.9653914961237425	KEGG:hsa04014	Ras signaling pathway	337.7	superior temporal gyrus
PRKACB	10	0	457	1774	0.18454980245373256	0.22960662610510635	0.0	0.9653914961237425	KEGG:hsa04014	Ras signaling pathway	196.9	superior vestibular nucleus
PRKACB	10	0	457	1774	0.18454980245373256	0.22960662610510635	0.0	0.9653914961237425	KEGG:hsa04014	Ras signaling pathway	160.3	supplementary motor cortex
PRKACB	10	0	457	1774	0.18454980245373256	0.22960662610510635	0.0	0.9653914961237425	KEGG:hsa04014	Ras signaling pathway	274.1	supramarginal gyrus
PRKACB	10	0	457	1774	0.18454980245373256	0.22960662610510635	0.0	0.9653914961237425	KEGG:hsa04014	Ras signaling pathway	266.1	supraoptic nucleus
PRKACB	10	0	457	1774	0.18454980245373256	0.22960662610510635	0.0	0.9653914961237425	KEGG:hsa04014	Ras signaling pathway	328.6	temporal pole
PRKACB	10	0	457	1774	0.18454980245373256	0.22960662610510635	0.0	0.9653914961237425	KEGG:hsa04014	Ras signaling pathway	256.6	temporal white matter
PRKACB	10	0	457	1774	0.18454980245373256	0.22960662610510635	0.0	0.9653914961237425	KEGG:hsa04014	Ras signaling pathway	205.4	temporo-insular cortex, parainsular gyrus
PRKACB	10	0	457	1774	0.18454980245373256	0.22960662610510635	0.0	0.9653914961237425	KEGG:hsa04014	Ras signaling pathway	424.0	temporo-occipital transitional zone
PRKACB	10	0	457	1774	0.18454980245373256	0.22960662610510635	0.0	0.9653914961237425	KEGG:hsa04014	Ras signaling pathway	340.8	transversal temporal gyrus, anterior
PRKACB	10	0	457	1774	0.18454980245373256	0.22960662610510635	0.0	0.9653914961237425	KEGG:hsa04014	Ras signaling pathway	293.6	transversal temporal gyrus, posterior
PRKACB	10	0	457	1774	0.18454980245373256	0.22960662610510635	0.0	0.9653914961237425	KEGG:hsa04014	Ras signaling pathway	217.1	ventral medullary reticular nucleus
PRKACB	10	0	457	1774	0.18454980245373256	0.22960662610510635	0.0	0.9653914961237425	KEGG:hsa04014	Ras signaling pathway	243.7	ventral periolivary nuclei
PRKACB	10	0	457	1774	0.18454980245373256	0.22960662610510635	0.0	0.9653914961237425	KEGG:hsa04014	Ras signaling pathway	114.8	ventral posterolateral thalamic nucleus
PRKACB	10	0	457	1774	0.18454980245373256	0.22960662610510635	0.0	0.9653914961237425	KEGG:hsa04014	Ras signaling pathway	139.8	ventral posteromedial thalamic nucleus
PRKACB	10	0	457	1774	0.18454980245373256	0.22960662610510635	0.0	0.9653914961237425	KEGG:hsa04014	Ras signaling pathway	283.2	ventral tegmental area
PRKACB	10	0	457	1774	0.18454980245373256	0.22960662610510635	0.0	0.9653914961237425	KEGG:hsa04014	Ras signaling pathway	181.2	ventral thalamic nuclei
PRKACB	10	0	457	1774	0.18454980245373256	0.22960662610510635	0.0	0.9653914961237425	KEGG:hsa04014	Ras signaling pathway	204.5	ventrolateral medulla, A1-C1 cell groups
PRKACB	10	0	457	1774	0.18454980245373256	0.22960662610510635	0.0	0.9653914961237425	KEGG:hsa04014	Ras signaling pathway	172.9	ventrolateral tegmental area, A5 NE cell group
PRKACB	10	0	457	1774	0.18454980245373256	0.22960662610510635	0.0	0.9653914961237425	KEGG:hsa04014	Ras signaling pathway	587.3	ventromedial nucleus
PRKACB	10	0	457	1774	0.18454980245373256	0.22960662610510635	0.0	0.9653914961237425	KEGG:hsa04014	Ras signaling pathway	253.8	vermis
PRKACB	10	0	457	1774	0.18454980245373256	0.22960662610510635	0.0	0.9653914961237425	KEGG:hsa04014	Ras signaling pathway	139.8	zona incerta
PRKACB	10	0	457	1774	0.18454980245373256	0.22960662610510635	0.0	0.9653914961237425	REACT:R-HSA-422356	Regulation of insulin secretion	146.1	amygdala
PRKACB	10	0	457	1774	0.18454980245373256	0.22960662610510635	0.0	0.9653914961237425	REACT:R-HSA-422356	Regulation of insulin secretion	290.0	angular gyrus
PRKACB	10	0	457	1774	0.18454980245373256	0.22960662610510635	0.0	0.9653914961237425	REACT:R-HSA-422356	Regulation of insulin secretion	496.2	angular gyrus (white matter)
PRKACB	10	0	457	1774	0.18454980245373256	0.22960662610510635	0.0	0.9653914961237425	REACT:R-HSA-422356	Regulation of insulin secretion	147.7	anterior cingulate cortex, supragenual-dorsal
PRKACB	10	0	457	1774	0.18454980245373256	0.22960662610510635	0.0	0.9653914961237425	REACT:R-HSA-422356	Regulation of insulin secretion	135.3	anterior cingulate cortex, supragenual-ventral
PRKACB	10	0	457	1774	0.18454980245373256	0.22960662610510635	0.0	0.9653914961237425	REACT:R-HSA-422356	Regulation of insulin secretion	211.5	anterior cochlear nucleus, ventral
PRKACB	10	0	457	1774	0.18454980245373256	0.22960662610510635	0.0	0.9653914961237425	REACT:R-HSA-422356	Regulation of insulin secretion	195.4	anterior funiculus (white matter)
PRKACB	10	0	457	1774	0.18454980245373256	0.22960662610510635	0.0	0.9653914961237425	REACT:R-HSA-422356	Regulation of insulin secretion	219.2	anterior insular cortex, dorsal
PRKACB	10	0	457	1774	0.18454980245373256	0.22960662610510635	0.0	0.9653914961237425	REACT:R-HSA-422356	Regulation of insulin secretion	312.2	anterior insular cortex, ventral
PRKACB	10	0	457	1774	0.18454980245373256	0.22960662610510635	0.0	0.9653914961237425	REACT:R-HSA-422356	Regulation of insulin secretion	148.8	anterior thalamic nucleus, ventral
PRKACB	10	0	457	1774	0.18454980245373256	0.22960662610510635	0.0	0.9653914961237425	REACT:R-HSA-422356	Regulation of insulin secretion	412.4	arcuate nucleus
PRKACB	10	0	457	1774	0.18454980245373256	0.22960662610510635	0.0	0.9653914961237425	REACT:R-HSA-422356	Regulation of insulin secretion	204.4	area parastriata, inferior
PRKACB	10	0	457	1774	0.18454980245373256	0.22960662610510635	0.0	0.9653914961237425	REACT:R-HSA-422356	Regulation of insulin secretion	235.7	area parastriata, parietal
PRKACB	10	0	457	1774	0.18454980245373256	0.22960662610510635	0.0	0.9653914961237425	REACT:R-HSA-422356	Regulation of insulin secretion	199.0	area parastriata, superior
PRKACB	10	0	457	1774	0.18454980245373256	0.22960662610510635	0.0	0.9653914961237425	REACT:R-HSA-422356	Regulation of insulin secretion	242.7	area parastriata, temporal
PRKACB	10	0	457	1774	0.18454980245373256	0.22960662610510635	0.0	0.9653914961237425	REACT:R-HSA-422356	Regulation of insulin secretion	136.8	area postrema
PRKACB	10	0	457	1774	0.18454980245373256	0.22960662610510635	0.0	0.9653914961237425	REACT:R-HSA-422356	Regulation of insulin secretion	247.1	area striata
PRKACB	10	0	457	1774	0.18454980245373256	0.22960662610510635	0.0	0.9653914961237425	REACT:R-HSA-422356	Regulation of insulin secretion	316.2	area striata (white matter)
PRKACB	10	0	457	1774	0.18454980245373256	0.22960662610510635	0.0	0.9653914961237425	REACT:R-HSA-422356	Regulation of insulin secretion	149.9	basal amygdala
PRKACB	10	0	457	1774	0.18454980245373256	0.22960662610510635	0.0	0.9653914961237425	REACT:R-HSA-422356	Regulation of insulin secretion	234.3	caudate nucleus
PRKACB	10	0	457	1774	0.18454980245373256	0.22960662610510635	0.0	0.9653914961237425	REACT:R-HSA-422356	Regulation of insulin secretion	157.4	central amygdala
PRKACB	10	0	457	1774	0.18454980245373256	0.22960662610510635	0.0	0.9653914961237425	REACT:R-HSA-422356	Regulation of insulin secretion	197.0	centromedial thalamic nucleus
PRKACB	10	0	457	1774	0.18454980245373256	0.22960662610510635	0.0	0.9653914961237425	REACT:R-HSA-422356	Regulation of insulin secretion	305.2	cerebellar cortex
PRKACB	10	0	457	1774	0.18454980245373256	0.22960662610510635	0.0	0.9653914961237425	REACT:R-HSA-422356	Regulation of insulin secretion	203.4	cerebellar nuclei
PRKACB	10	0	457	1774	0.18454980245373256	0.22960662610510635	0.0	0.9653914961237425	REACT:R-HSA-422356	Regulation of insulin secretion	282.5	cerebellar white matter
PRKACB	10	0	457	1774	0.18454980245373256	0.22960662610510635	0.0	0.9653914961237425	REACT:R-HSA-422356	Regulation of insulin secretion	171.8	cervical spinal cord, central gray
PRKACB	10	0	457	1774	0.18454980245373256	0.22960662610510635	0.0	0.9653914961237425	REACT:R-HSA-422356	Regulation of insulin secretion	188.0	cervical spinal cord, dorsal horn
PRKACB	10	0	457	1774	0.18454980245373256	0.22960662610510635	0.0	0.9653914961237425	REACT:R-HSA-422356	Regulation of insulin secretion	133.6	cervical spinal cord, ventral horn
PRKACB	10	0	457	1774	0.18454980245373256	0.22960662610510635	0.0	0.9653914961237425	REACT:R-HSA-422356	Regulation of insulin secretion	26.0	choroid plexus
PRKACB	10	0	457	1774	0.18454980245373256	0.22960662610510635	0.0	0.9653914961237425	REACT:R-HSA-422356	Regulation of insulin secretion	205.6	claustrum
PRKACB	10	0	457	1774	0.18454980245373256	0.22960662610510635	0.0	0.9653914961237425	REACT:R-HSA-422356	Regulation of insulin secretion	338.0	corpus callosum, genu (white matter)
PRKACB	10	0	457	1774	0.18454980245373256	0.22960662610510635	0.0	0.9653914961237425	REACT:R-HSA-422356	Regulation of insulin secretion	295.3	corpus callosum, splenium (white matter)
PRKACB	10	0	457	1774	0.18454980245373256	0.22960662610510635	0.0	0.9653914961237425	REACT:R-HSA-422356	Regulation of insulin secretion	168.8	corticomedial amygdala
PRKACB	10	0	457	1774	0.18454980245373256	0.22960662610510635	0.0	0.9653914961237425	REACT:R-HSA-422356	Regulation of insulin secretion	251.8	cuneiform nucleus
PRKACB	10	0	457	1774	0.18454980245373256	0.22960662610510635	0.0	0.9653914961237425	REACT:R-HSA-422356	Regulation of insulin secretion	203.9	dentate gyrus
PRKACB	10	0	457	1774	0.18454980245373256	0.22960662610510635	0.0	0.9653914961237425	REACT:R-HSA-422356	Regulation of insulin secretion	150.9	dorsal cochlear nucleus
PRKACB	10	0	457	1774	0.18454980245373256	0.22960662610510635	0.0	0.9653914961237425	REACT:R-HSA-422356	Regulation of insulin secretion	149.1	dorsal funiculus (white matter)
PRKACB	10	0	457	1774	0.18454980245373256	0.22960662610510635	0.0	0.9653914961237425	REACT:R-HSA-422356	Regulation of insulin secretion	236.4	dorsal medullary reticular nucleus
PRKACB	10	0	457	1774	0.18454980245373256	0.22960662610510635	0.0	0.9653914961237425	REACT:R-HSA-422356	Regulation of insulin secretion	173.1	dorsal motor vagal complex
PRKACB	10	0	457	1774	0.18454980245373256	0.22960662610510635	0.0	0.9653914961237425	REACT:R-HSA-422356	Regulation of insulin secretion	289.6	dorsal raphe nucleus
PRKACB	10	0	457	1774	0.18454980245373256	0.22960662610510635	0.0	0.9653914961237425	REACT:R-HSA-422356	Regulation of insulin secretion	148.9	dorsal tegmental nucleus
PRKACB	10	0	457	1774	0.18454980245373256	0.22960662610510635	0.0	0.9653914961237425	REACT:R-HSA-422356	Regulation of insulin secretion	193.2	dorsolateral tegmental area
PRKACB	10	0	457	1774	0.18454980245373256	0.22960662610510635	0.0	0.9653914961237425	REACT:R-HSA-422356	Regulation of insulin secretion	409.9	dorsomedial nucleus
PRKACB	10	0	457	1774	0.18454980245373256	0.22960662610510635	0.0	0.9653914961237425	REACT:R-HSA-422356	Regulation of insulin secretion	242.3	entorhinal gyrus
PRKACB	10	0	457	1774	0.18454980245373256	0.22960662610510635	0.0	0.9653914961237425	REACT:R-HSA-422356	Regulation of insulin secretion	288.3	flocculonodular lobe
PRKACB	10	0	457	1774	0.18454980245373256	0.22960662610510635	0.0	0.9653914961237425	REACT:R-HSA-422356	Regulation of insulin secretion	157.5	frontal eye field
PRKACB	10	0	457	1774	0.18454980245373256	0.22960662610510635	0.0	0.9653914961237425	REACT:R-HSA-422356	Regulation of insulin secretion	269.7	frontal operculum
PRKACB	10	0	457	1774	0.18454980245373256	0.22960662610510635	0.0	0.9653914961237425	REACT:R-HSA-422356	Regulation of insulin secretion	289.7	fusiform gyrus
PRKACB	10	0	457	1774	0.18454980245373256	0.22960662610510635	0.0	0.9653914961237425	REACT:R-HSA-422356	Regulation of insulin secretion	198.7	gigantocellular reticular nuclei, medullary
PRKACB	10	0	457	1774	0.18454980245373256	0.22960662610510635	0.0	0.9653914961237425	REACT:R-HSA-422356	Regulation of insulin secretion	184.3	gigantocellular reticular nuclei, pars
PRKACB	10	0	457	1774	0.18454980245373256	0.22960662610510635	0.0	0.9653914961237425	REACT:R-HSA-422356	Regulation of insulin secretion	151.6	globus pallidus, externus
PRKACB	10	0	457	1774	0.18454980245373256	0.22960662610510635	0.0	0.9653914961237425	REACT:R-HSA-422356	Regulation of insulin secretion	197.9	globus pallidus, internus
PRKACB	10	0	457	1774	0.18454980245373256	0.22960662610510635	0.0	0.9653914961237425	REACT:R-HSA-422356	Regulation of insulin secretion	188.9	habenula
PRKACB	10	0	457	1774	0.18454980245373256	0.22960662610510635	0.0	0.9653914961237425	REACT:R-HSA-422356	Regulation of insulin secretion	193.1	hippocampus
PRKACB	10	0	457	1774	0.18454980245373256	0.22960662610510635	0.0	0.9653914961237425	REACT:R-HSA-422356	Regulation of insulin secretion	291.4	hippocampus, CA1
PRKACB	10	0	457	1774	0.18454980245373256	0.22960662610510635	0.0	0.9653914961237425	REACT:R-HSA-422356	Regulation of insulin secretion	220.0	hippocampus, CA2
PRKACB	10	0	457	1774	0.18454980245373256	0.22960662610510635	0.0	0.9653914961237425	REACT:R-HSA-422356	Regulation of insulin secretion	196.7	hippocampus, CA3
PRKACB	10	0	457	1774	0.18454980245373256	0.22960662610510635	0.0	0.9653914961237425	REACT:R-HSA-422356	Regulation of insulin secretion	310.7	inferior colliculus
PRKACB	10	0	457	1774	0.18454980245373256	0.22960662610510635	0.0	0.9653914961237425	REACT:R-HSA-422356	Regulation of insulin secretion	193.4	inferior frontal gyrus, opercular
PRKACB	10	0	457	1774	0.18454980245373256	0.22960662610510635	0.0	0.9653914961237425	REACT:R-HSA-422356	Regulation of insulin secretion	126.2	inferior olive
PRKACB	10	0	457	1774	0.18454980245373256	0.22960662610510635	0.0	0.9653914961237425	REACT:R-HSA-422356	Regulation of insulin secretion	177.2	inferior parietal lobule
PRKACB	10	0	457	1774	0.18454980245373256	0.22960662610510635	0.0	0.9653914961237425	REACT:R-HSA-422356	Regulation of insulin secretion	331.4	inferior temporal gyrus
PRKACB	10	0	457	1774	0.18454980245373256	0.22960662610510635	0.0	0.9653914961237425	REACT:R-HSA-422356	Regulation of insulin secretion	222.3	intraparietal deep sulcus
PRKACB	10	0	457	1774	0.18454980245373256	0.22960662610510635	0.0	0.9653914961237425	REACT:R-HSA-422356	Regulation of insulin secretion	196.1	Kolliker-Fuse nucleus
PRKACB	10	0	457	1774	0.18454980245373256	0.22960662610510635	0.0	0.9653914961237425	REACT:R-HSA-422356	Regulation of insulin secretion	133.0	lateral amygdala
PRKACB	10	0	457	1774	0.18454980245373256	0.22960662610510635	0.0	0.9653914961237425	REACT:R-HSA-422356	Regulation of insulin secretion	178.3	lateral funiculus (white matter)
PRKACB	10	0	457	1774	0.18454980245373256	0.22960662610510635	0.0	0.9653914961237425	REACT:R-HSA-422356	Regulation of insulin secretion	129.8	lateral geniculate body
PRKACB	10	0	457	1774	0.18454980245373256	0.22960662610510635	0.0	0.9653914961237425	REACT:R-HSA-422356	Regulation of insulin secretion	248.1	lateral hypothalamic area
PRKACB	10	0	457	1774	0.18454980245373256	0.22960662610510635	0.0	0.9653914961237425	REACT:R-HSA-422356	Regulation of insulin secretion	219.7	lateral lemniscal nuclei
PRKACB	10	0	457	1774	0.18454980245373256	0.22960662610510635	0.0	0.9653914961237425	REACT:R-HSA-422356	Regulation of insulin secretion	176.4	lateral medullary reticular nucleus
PRKACB	10	0	457	1774	0.18454980245373256	0.22960662610510635	0.0	0.9653914961237425	REACT:R-HSA-422356	Regulation of insulin secretion	240.8	lateral parabrachial nucleus
PRKACB	10	0	457	1774	0.18454980245373256	0.22960662610510635	0.0	0.9653914961237425	REACT:R-HSA-422356	Regulation of insulin secretion	123.1	lateral thalamic nuclei
PRKACB	10	0	457	1774	0.18454980245373256	0.22960662610510635	0.0	0.9653914961237425	REACT:R-HSA-422356	Regulation of insulin secretion	203.5	lateral vestibular nucleus
PRKACB	10	0	457	1774	0.18454980245373256	0.22960662610510635	0.0	0.9653914961237425	REACT:R-HSA-422356	Regulation of insulin secretion	307.0	lingual gyrus
PRKACB	10	0	457	1774	0.18454980245373256	0.22960662610510635	0.0	0.9653914961237425	REACT:R-HSA-422356	Regulation of insulin secretion	259.5	locus coeruleus
PRKACB	10	0	457	1774	0.18454980245373256	0.22960662610510635	0.0	0.9653914961237425	REACT:R-HSA-422356	Regulation of insulin secretion	217.8	mammillary body
PRKACB	10	0	457	1774	0.18454980245373256	0.22960662610510635	0.0	0.9653914961237425	REACT:R-HSA-422356	Regulation of insulin secretion	163.8	medial dorsal thalamic nucleus
PRKACB	10	0	457	1774	0.18454980245373256	0.22960662610510635	0.0	0.9653914961237425	REACT:R-HSA-422356	Regulation of insulin secretion	148.5	medial geniculate body
PRKACB	10	0	457	1774	0.18454980245373256	0.22960662610510635	0.0	0.9653914961237425	REACT:R-HSA-422356	Regulation of insulin secretion	207.3	medial olivary nucleus
PRKACB	10	0	457	1774	0.18454980245373256	0.22960662610510635	0.0	0.9653914961237425	REACT:R-HSA-422356	Regulation of insulin secretion	216.6	medial parabrachial nucleus
PRKACB	10	0	457	1774	0.18454980245373256	0.22960662610510635	0.0	0.9653914961237425	REACT:R-HSA-422356	Regulation of insulin secretion	214.0	medial periolivary nuclei
PRKACB	10	0	457	1774	0.18454980245373256	0.22960662610510635	0.0	0.9653914961237425	REACT:R-HSA-422356	Regulation of insulin secretion	183.1	medial vestibular nucleus
PRKACB	10	0	457	1774	0.18454980245373256	0.22960662610510635	0.0	0.9653914961237425	REACT:R-HSA-422356	Regulation of insulin secretion	269.7	median raphe nucleus
PRKACB	10	0	457	1774	0.18454980245373256	0.22960662610510635	0.0	0.9653914961237425	REACT:R-HSA-422356	Regulation of insulin secretion	133.5	middle cingulate cortex
PRKACB	10	0	457	1774	0.18454980245373256	0.22960662610510635	0.0	0.9653914961237425	REACT:R-HSA-422356	Regulation of insulin secretion	305.8	middle temporal gyrus
PRKACB	10	0	457	1774	0.18454980245373256	0.22960662610510635	0.0	0.9653914961237425	REACT:R-HSA-422356	Regulation of insulin secretion	170.5	motor facial nucleus
PRKACB	10	0	457	1774	0.18454980245373256	0.22960662610510635	0.0	0.9653914961237425	REACT:R-HSA-422356	Regulation of insulin secretion	212.7	motor hypoglossal nucleus
PRKACB	10	0	457	1774	0.18454980245373256	0.22960662610510635	0.0	0.9653914961237425	REACT:R-HSA-422356	Regulation of insulin secretion	168.6	motor trigeminal nucleus
PRKACB	10	0	457	1774	0.18454980245373256	0.22960662610510635	0.0	0.9653914961237425	REACT:R-HSA-422356	Regulation of insulin secretion	243.3	nuclei of the trapezoid body
PRKACB	10	0	457	1774	0.18454980245373256	0.22960662610510635	0.0	0.9653914961237425	REACT:R-HSA-422356	Regulation of insulin secretion	317.8	nucleus accumbens
PRKACB	10	0	457	1774	0.18454980245373256	0.22960662610510635	0.0	0.9653914961237425	REACT:R-HSA-422356	Regulation of insulin secretion	241.7	nucleus ambiguus
PRKACB	10	0	457	1774	0.18454980245373256	0.22960662610510635	0.0	0.9653914961237425	REACT:R-HSA-422356	Regulation of insulin secretion	134.5	nucleus basalis of Meynert
PRKACB	10	0	457	1774	0.18454980245373256	0.22960662610510635	0.0	0.9653914961237425	REACT:R-HSA-422356	Regulation of insulin secretion	122.7	nucleus cuneatus
PRKACB	10	0	457	1774	0.18454980245373256	0.22960662610510635	0.0	0.9653914961237425	REACT:R-HSA-422356	Regulation of insulin secretion	100.3	nucleus gracilis
PRKACB	10	0	457	1774	0.18454980245373256	0.22960662610510635	0.0	0.9653914961237425	REACT:R-HSA-422356	Regulation of insulin secretion	446.8	nucleus of the diagonal band
PRKACB	10	0	457	1774	0.18454980245373256	0.22960662610510635	0.0	0.9653914961237425	REACT:R-HSA-422356	Regulation of insulin secretion	190.8	nucleus raphe magnus
PRKACB	10	0	457	1774	0.18454980245373256	0.22960662610510635	0.0	0.9653914961237425	REACT:R-HSA-422356	Regulation of insulin secretion	204.6	nucleus raphe obscurus
PRKACB	10	0	457	1774	0.18454980245373256	0.22960662610510635	0.0	0.9653914961237425	REACT:R-HSA-422356	Regulation of insulin secretion	221.5	nucleus raphe pallidus
PRKACB	10	0	457	1774	0.18454980245373256	0.22960662610510635	0.0	0.9653914961237425	REACT:R-HSA-422356	Regulation of insulin secretion	176.1	nucleus reuniens
PRKACB	10	0	457	1774	0.18454980245373256	0.22960662610510635	0.0	0.9653914961237425	REACT:R-HSA-422356	Regulation of insulin secretion	124.5	nucleus rhomboideus
PRKACB	10	0	457	1774	0.18454980245373256	0.22960662610510635	0.0	0.9653914961237425	REACT:R-HSA-422356	Regulation of insulin secretion	218.0	nucleus tractus solitarii
PRKACB	10	0	457	1774	0.18454980245373256	0.22960662610510635	0.0	0.9653914961237425	REACT:R-HSA-422356	Regulation of insulin secretion	211.5	occipital cortex
PRKACB	10	0	457	1774	0.18454980245373256	0.22960662610510635	0.0	0.9653914961237425	REACT:R-HSA-422356	Regulation of insulin secretion	215.0	occipital cortex (white matter)
PRKACB	10	0	457	1774	0.18454980245373256	0.22960662610510635	0.0	0.9653914961237425	REACT:R-HSA-422356	Regulation of insulin secretion	237.0	olfactory area
PRKACB	10	0	457	1774	0.18454980245373256	0.22960662610510635	0.0	0.9653914961237425	REACT:R-HSA-422356	Regulation of insulin secretion	259.0	olfactory tubercle
PRKACB	10	0	457	1774	0.18454980245373256	0.22960662610510635	0.0	0.9653914961237425	REACT:R-HSA-422356	Regulation of insulin secretion	161.0	orbitofrontal gyrus, anterior
PRKACB	10	0	457	1774	0.18454980245373256	0.22960662610510635	0.0	0.9653914961237425	REACT:R-HSA-422356	Regulation of insulin secretion	188.0	paracentral lobule, anterior
PRKACB	10	0	457	1774	0.18454980245373256	0.22960662610510635	0.0	0.9653914961237425	REACT:R-HSA-422356	Regulation of insulin secretion	157.3	paracentral lobule, posterior
PRKACB	10	0	457	1774	0.18454980245373256	0.22960662610510635	0.0	0.9653914961237425	REACT:R-HSA-422356	Regulation of insulin secretion	218.7	parahippocampal cortex
PRKACB	10	0	457	1774	0.18454980245373256	0.22960662610510635	0.0	0.9653914961237425	REACT:R-HSA-422356	Regulation of insulin secretion	415.9	parahippocampal cortex (white matter)
PRKACB	10	0	457	1774	0.18454980245373256	0.22960662610510635	0.0	0.9653914961237425	REACT:R-HSA-422356	Regulation of insulin secretion	279.1	paramedian reticular nucleus
PRKACB	10	0	457	1774	0.18454980245373256	0.22960662610510635	0.0	0.9653914961237425	REACT:R-HSA-422356	Regulation of insulin secretion	286.5	paraventricular nucleus
PRKACB	10	0	457	1774	0.18454980245373256	0.22960662610510635	0.0	0.9653914961237425	REACT:R-HSA-422356	Regulation of insulin secretion	101.6	parietal operculum
PRKACB	10	0	457	1774	0.18454980245373256	0.22960662610510635	0.0	0.9653914961237425	REACT:R-HSA-422356	Regulation of insulin secretion	278.1	parieto-insular cortex
PRKACB	10	0	457	1774	0.18454980245373256	0.22960662610510635	0.0	0.9653914961237425	REACT:R-HSA-422356	Regulation of insulin secretion	213.6	parieto-occipital transitional area
PRKACB	10	0	457	1774	0.18454980245373256	0.22960662610510635	0.0	0.9653914961237425	REACT:R-HSA-422356	Regulation of insulin secretion	321.8	parieto-temporal junction (white matter)
PRKACB	10	0	457	1774	0.18454980245373256	0.22960662610510635	0.0	0.9653914961237425	REACT:R-HSA-422356	Regulation of insulin secretion	180.3	parvicellular reticular nuclei
PRKACB	10	0	457	1774	0.18454980245373256	0.22960662610510635	0.0	0.9653914961237425	REACT:R-HSA-422356	Regulation of insulin secretion	231.3	parvicellular reticular nuclei, medullary
PRKACB	10	0	457	1774	0.18454980245373256	0.22960662610510635	0.0	0.9653914961237425	REACT:R-HSA-422356	Regulation of insulin secretion	221.2	pedunculopontine tegmental nucleus
PRKACB	10	0	457	1774	0.18454980245373256	0.22960662610510635	0.0	0.9653914961237425	REACT:R-HSA-422356	Regulation of insulin secretion	243.6	periaquaductal grey, anterior
PRKACB	10	0	457	1774	0.18454980245373256	0.22960662610510635	0.0	0.9653914961237425	REACT:R-HSA-422356	Regulation of insulin secretion	283.2	periaquaductal grey, dorsal
PRKACB	10	0	457	1774	0.18454980245373256	0.22960662610510635	0.0	0.9653914961237425	REACT:R-HSA-422356	Regulation of insulin secretion	231.8	periaquaductal grey, lateral
PRKACB	10	0	457	1774	0.18454980245373256	0.22960662610510635	0.0	0.9653914961237425	REACT:R-HSA-422356	Regulation of insulin secretion	415.6	perirhinal gyrus
PRKACB	10	0	457	1774	0.18454980245373256	0.22960662610510635	0.0	0.9653914961237425	REACT:R-HSA-422356	Regulation of insulin secretion	215.1	peritrigeminal nucleus
PRKACB	10	0	457	1774	0.18454980245373256	0.22960662610510635	0.0	0.9653914961237425	REACT:R-HSA-422356	Regulation of insulin secretion	166.0	piriform cortex
PRKACB	10	0	457	1774	0.18454980245373256	0.22960662610510635	0.0	0.9653914961237425	REACT:R-HSA-422356	Regulation of insulin secretion	255.4	pontine nuclei
PRKACB	10	0	457	1774	0.18454980245373256	0.22960662610510635	0.0	0.9653914961237425	REACT:R-HSA-422356	Regulation of insulin secretion	315.0	pontine raphe nucleus
PRKACB	10	0	457	1774	0.18454980245373256	0.22960662610510635	0.0	0.9653914961237425	REACT:R-HSA-422356	Regulation of insulin secretion	84.5	postcentral gyrus
PRKACB	10	0	457	1774	0.18454980245373256	0.22960662610510635	0.0	0.9653914961237425	REACT:R-HSA-422356	Regulation of insulin secretion	211.5	postcentral gyrus, dorsal
PRKACB	10	0	457	1774	0.18454980245373256	0.22960662610510635	0.0	0.9653914961237425	REACT:R-HSA-422356	Regulation of insulin secretion	255.9	postcentral gyrus, middle
PRKACB	10	0	457	1774	0.18454980245373256	0.22960662610510635	0.0	0.9653914961237425	REACT:R-HSA-422356	Regulation of insulin secretion	212.2	postcentral gyrus, ventral
PRKACB	10	0	457	1774	0.18454980245373256	0.22960662610510635	0.0	0.9653914961237425	REACT:R-HSA-422356	Regulation of insulin secretion	91.7	posterior cingulate cortex
PRKACB	10	0	457	1774	0.18454980245373256	0.22960662610510635	0.0	0.9653914961237425	REACT:R-HSA-422356	Regulation of insulin secretion	123.2	posterior cingulate cortex, dorsal
PRKACB	10	0	457	1774	0.18454980245373256	0.22960662610510635	0.0	0.9653914961237425	REACT:R-HSA-422356	Regulation of insulin secretion	165.6	posterior cingulate cortex, ventral
PRKACB	10	0	457	1774	0.18454980245373256	0.22960662610510635	0.0	0.9653914961237425	REACT:R-HSA-422356	Regulation of insulin secretion	251.5	posterior insular cortex
PRKACB	10	0	457	1774	0.18454980245373256	0.22960662610510635	0.0	0.9653914961237425	REACT:R-HSA-422356	Regulation of insulin secretion	83.1	posterior thalamic nucleus
PRKACB	10	0	457	1774	0.18454980245373256	0.22960662610510635	0.0	0.9653914961237425	REACT:R-HSA-422356	Regulation of insulin secretion	234.5	posteroventral cochlear nucleus
PRKACB	10	0	457	1774	0.18454980245373256	0.22960662610510635	0.0	0.9653914961237425	REACT:R-HSA-422356	Regulation of insulin secretion	68.2	precentral gyrus
PRKACB	10	0	457	1774	0.18454980245373256	0.22960662610510635	0.0	0.9653914961237425	REACT:R-HSA-422356	Regulation of insulin secretion	125.0	precentral gyrus, dorsal
PRKACB	10	0	457	1774	0.18454980245373256	0.22960662610510635	0.0	0.9653914961237425	REACT:R-HSA-422356	Regulation of insulin secretion	222.3	precentral gyrus, middle
PRKACB	10	0	457	1774	0.18454980245373256	0.22960662610510635	0.0	0.9653914961237425	REACT:R-HSA-422356	Regulation of insulin secretion	150.7	precentral gyrus, ventral
PRKACB	10	0	457	1774	0.18454980245373256	0.22960662610510635	0.0	0.9653914961237425	REACT:R-HSA-422356	Regulation of insulin secretion	202.7	precuneus
PRKACB	10	0	457	1774	0.18454980245373256	0.22960662610510635	0.0	0.9653914961237425	REACT:R-HSA-422356	Regulation of insulin secretion	221.0	premotor cortex, dorsal
PRKACB	10	0	457	1774	0.18454980245373256	0.22960662610510635	0.0	0.9653914961237425	REACT:R-HSA-422356	Regulation of insulin secretion	212.4	premotor cortex, ventral
PRKACB	10	0	457	1774	0.18454980245373256	0.22960662610510635	0.0	0.9653914961237425	REACT:R-HSA-422356	Regulation of insulin secretion	374.8	preoptic area
PRKACB	10	0	457	1774	0.18454980245373256	0.22960662610510635	0.0	0.9653914961237425	REACT:R-HSA-422356	Regulation of insulin secretion	206.5	prepositus hypoglossal nucleus
PRKACB	10	0	457	1774	0.18454980245373256	0.22960662610510635	0.0	0.9653914961237425	REACT:R-HSA-422356	Regulation of insulin secretion	232.2	pretectal area
PRKACB	10	0	457	1774	0.18454980245373256	0.22960662610510635	0.0	0.9653914961237425	REACT:R-HSA-422356	Regulation of insulin secretion	223.7	principal sensory trigeminal nucleus
PRKACB	10	0	457	1774	0.18454980245373256	0.22960662610510635	0.0	0.9653914961237425	REACT:R-HSA-422356	Regulation of insulin secretion	166.2	pulvinar
PRKACB	10	0	457	1774	0.18454980245373256	0.22960662610510635	0.0	0.9653914961237425	REACT:R-HSA-422356	Regulation of insulin secretion	225.6	putamen
PRKACB	10	0	457	1774	0.18454980245373256	0.22960662610510635	0.0	0.9653914961237425	REACT:R-HSA-422356	Regulation of insulin secretion	211.8	red nucleus
PRKACB	10	0	457	1774	0.18454980245373256	0.22960662610510635	0.0	0.9653914961237425	REACT:R-HSA-422356	Regulation of insulin secretion	172.9	reticular pontine nucleus, caudal
PRKACB	10	0	457	1774	0.18454980245373256	0.22960662610510635	0.0	0.9653914961237425	REACT:R-HSA-422356	Regulation of insulin secretion	231.5	reticular pontine nucleus, oral
PRKACB	10	0	457	1774	0.18454980245373256	0.22960662610510635	0.0	0.9653914961237425	REACT:R-HSA-422356	Regulation of insulin secretion	135.2	reticulotegmental nucleus
PRKACB	10	0	457	1774	0.18454980245373256	0.22960662610510635	0.0	0.9653914961237425	REACT:R-HSA-422356	Regulation of insulin secretion	280.9	retrosplenial cortex
PRKACB	10	0	457	1774	0.18454980245373256	0.22960662610510635	0.0	0.9653914961237425	REACT:R-HSA-422356	Regulation of insulin secretion	335.7	septal nuclei
PRKACB	10	0	457	1774	0.18454980245373256	0.22960662610510635	0.0	0.9653914961237425	REACT:R-HSA-422356	Regulation of insulin secretion	92.1	somatomor cortex, precentral gyrus (white matter)
PRKACB	10	0	457	1774	0.18454980245373256	0.22960662610510635	0.0	0.9653914961237425	REACT:R-HSA-422356	Regulation of insulin secretion	114.2	somatosensory cortex, postcentral gyrus, ventral (white matter)
PRKACB	10	0	457	1774	0.18454980245373256	0.22960662610510635	0.0	0.9653914961237425	REACT:R-HSA-422356	Regulation of insulin secretion	148.4	spinal trigeminal nucleus, caudal
PRKACB	10	0	457	1774	0.18454980245373256	0.22960662610510635	0.0	0.9653914961237425	REACT:R-HSA-422356	Regulation of insulin secretion	234.7	spinal trigeminal nucleus, interpolar
PRKACB	10	0	457	1774	0.18454980245373256	0.22960662610510635	0.0	0.9653914961237425	REACT:R-HSA-422356	Regulation of insulin secretion	260.8	spinal trigeminal nucleus, oral
PRKACB	10	0	457	1774	0.18454980245373256	0.22960662610510635	0.0	0.9653914961237425	REACT:R-HSA-422356	Regulation of insulin secretion	196.6	spinal vestibular nucleus
PRKACB	10	0	457	1774	0.18454980245373256	0.22960662610510635	0.0	0.9653914961237425	REACT:R-HSA-422356	Regulation of insulin secretion	340.3	stria terminalis, bed nucleus
PRKACB	10	0	457	1774	0.18454980245373256	0.22960662610510635	0.0	0.9653914961237425	REACT:R-HSA-422356	Regulation of insulin secretion	189.1	subcentral gyrus, S2
PRKACB	10	0	457	1774	0.18454980245373256	0.22960662610510635	0.0	0.9653914961237425	REACT:R-HSA-422356	Regulation of insulin secretion	223.1	subcoeruleus area
PRKACB	10	0	457	1774	0.18454980245373256	0.22960662610510635	0.0	0.9653914961237425	REACT:R-HSA-422356	Regulation of insulin secretion	218.0	subiculum
PRKACB	10	0	457	1774	0.18454980245373256	0.22960662610510635	0.0	0.9653914961237425	REACT:R-HSA-422356	Regulation of insulin secretion	201.5	substantia nigra
PRKACB	10	0	457	1774	0.18454980245373256	0.22960662610510635	0.0	0.9653914961237425	REACT:R-HSA-422356	Regulation of insulin secretion	214.1	subthalamic nucleus
PRKACB	10	0	457	1774	0.18454980245373256	0.22960662610510635	0.0	0.9653914961237425	REACT:R-HSA-422356	Regulation of insulin secretion	254.4	superior colliculus
PRKACB	10	0	457	1774	0.18454980245373256	0.22960662610510635	0.0	0.9653914961237425	REACT:R-HSA-422356	Regulation of insulin secretion	231.2	superior olive
PRKACB	10	0	457	1774	0.18454980245373256	0.22960662610510635	0.0	0.9653914961237425	REACT:R-HSA-422356	Regulation of insulin secretion	258.0	superior parietal lobule
PRKACB	10	0	457	1774	0.18454980245373256	0.22960662610510635	0.0	0.9653914961237425	REACT:R-HSA-422356	Regulation of insulin secretion	337.7	superior temporal gyrus
PRKACB	10	0	457	1774	0.18454980245373256	0.22960662610510635	0.0	0.9653914961237425	REACT:R-HSA-422356	Regulation of insulin secretion	196.9	superior vestibular nucleus
PRKACB	10	0	457	1774	0.18454980245373256	0.22960662610510635	0.0	0.9653914961237425	REACT:R-HSA-422356	Regulation of insulin secretion	160.3	supplementary motor cortex
PRKACB	10	0	457	1774	0.18454980245373256	0.22960662610510635	0.0	0.9653914961237425	REACT:R-HSA-422356	Regulation of insulin secretion	274.1	supramarginal gyrus
PRKACB	10	0	457	1774	0.18454980245373256	0.22960662610510635	0.0	0.9653914961237425	REACT:R-HSA-422356	Regulation of insulin secretion	266.1	supraoptic nucleus
PRKACB	10	0	457	1774	0.18454980245373256	0.22960662610510635	0.0	0.9653914961237425	REACT:R-HSA-422356	Regulation of insulin secretion	328.6	temporal pole
PRKACB	10	0	457	1774	0.18454980245373256	0.22960662610510635	0.0	0.9653914961237425	REACT:R-HSA-422356	Regulation of insulin secretion	256.6	temporal white matter
PRKACB	10	0	457	1774	0.18454980245373256	0.22960662610510635	0.0	0.9653914961237425	REACT:R-HSA-422356	Regulation of insulin secretion	205.4	temporo-insular cortex, parainsular gyrus
PRKACB	10	0	457	1774	0.18454980245373256	0.22960662610510635	0.0	0.9653914961237425	REACT:R-HSA-422356	Regulation of insulin secretion	424.0	temporo-occipital transitional zone
PRKACB	10	0	457	1774	0.18454980245373256	0.22960662610510635	0.0	0.9653914961237425	REACT:R-HSA-422356	Regulation of insulin secretion	340.8	transversal temporal gyrus, anterior
PRKACB	10	0	457	1774	0.18454980245373256	0.22960662610510635	0.0	0.9653914961237425	REACT:R-HSA-422356	Regulation of insulin secretion	293.6	transversal temporal gyrus, posterior
PRKACB	10	0	457	1774	0.18454980245373256	0.22960662610510635	0.0	0.9653914961237425	REACT:R-HSA-422356	Regulation of insulin secretion	217.1	ventral medullary reticular nucleus
PRKACB	10	0	457	1774	0.18454980245373256	0.22960662610510635	0.0	0.9653914961237425	REACT:R-HSA-422356	Regulation of insulin secretion	243.7	ventral periolivary nuclei
PRKACB	10	0	457	1774	0.18454980245373256	0.22960662610510635	0.0	0.9653914961237425	REACT:R-HSA-422356	Regulation of insulin secretion	114.8	ventral posterolateral thalamic nucleus
PRKACB	10	0	457	1774	0.18454980245373256	0.22960662610510635	0.0	0.9653914961237425	REACT:R-HSA-422356	Regulation of insulin secretion	139.8	ventral posteromedial thalamic nucleus
PRKACB	10	0	457	1774	0.18454980245373256	0.22960662610510635	0.0	0.9653914961237425	REACT:R-HSA-422356	Regulation of insulin secretion	283.2	ventral tegmental area
PRKACB	10	0	457	1774	0.18454980245373256	0.22960662610510635	0.0	0.9653914961237425	REACT:R-HSA-422356	Regulation of insulin secretion	181.2	ventral thalamic nuclei
PRKACB	10	0	457	1774	0.18454980245373256	0.22960662610510635	0.0	0.9653914961237425	REACT:R-HSA-422356	Regulation of insulin secretion	204.5	ventrolateral medulla, A1-C1 cell groups
PRKACB	10	0	457	1774	0.18454980245373256	0.22960662610510635	0.0	0.9653914961237425	REACT:R-HSA-422356	Regulation of insulin secretion	172.9	ventrolateral tegmental area, A5 NE cell group
PRKACB	10	0	457	1774	0.18454980245373256	0.22960662610510635	0.0	0.9653914961237425	REACT:R-HSA-422356	Regulation of insulin secretion	587.3	ventromedial nucleus
PRKACB	10	0	457	1774	0.18454980245373256	0.22960662610510635	0.0	0.9653914961237425	REACT:R-HSA-422356	Regulation of insulin secretion	253.8	vermis
PRKACB	10	0	457	1774	0.18454980245373256	0.22960662610510635	0.0	0.9653914961237425	REACT:R-HSA-422356	Regulation of insulin secretion	139.8	zona incerta
PRKACB	10	0	457	1774	0.18454980245373256	0.22960662610510635	0.0	0.9653914961237425	KEGG:hsa04923	Regulation of lipolysis in adipocytes	146.1	amygdala
PRKACB	10	0	457	1774	0.18454980245373256	0.22960662610510635	0.0	0.9653914961237425	KEGG:hsa04923	Regulation of lipolysis in adipocytes	290.0	angular gyrus
PRKACB	10	0	457	1774	0.18454980245373256	0.22960662610510635	0.0	0.9653914961237425	KEGG:hsa04923	Regulation of lipolysis in adipocytes	496.2	angular gyrus (white matter)
PRKACB	10	0	457	1774	0.18454980245373256	0.22960662610510635	0.0	0.9653914961237425	KEGG:hsa04923	Regulation of lipolysis in adipocytes	147.7	anterior cingulate cortex, supragenual-dorsal
PRKACB	10	0	457	1774	0.18454980245373256	0.22960662610510635	0.0	0.9653914961237425	KEGG:hsa04923	Regulation of lipolysis in adipocytes	135.3	anterior cingulate cortex, supragenual-ventral
PRKACB	10	0	457	1774	0.18454980245373256	0.22960662610510635	0.0	0.9653914961237425	KEGG:hsa04923	Regulation of lipolysis in adipocytes	211.5	anterior cochlear nucleus, ventral
PRKACB	10	0	457	1774	0.18454980245373256	0.22960662610510635	0.0	0.9653914961237425	KEGG:hsa04923	Regulation of lipolysis in adipocytes	195.4	anterior funiculus (white matter)
PRKACB	10	0	457	1774	0.18454980245373256	0.22960662610510635	0.0	0.9653914961237425	KEGG:hsa04923	Regulation of lipolysis in adipocytes	219.2	anterior insular cortex, dorsal
PRKACB	10	0	457	1774	0.18454980245373256	0.22960662610510635	0.0	0.9653914961237425	KEGG:hsa04923	Regulation of lipolysis in adipocytes	312.2	anterior insular cortex, ventral
PRKACB	10	0	457	1774	0.18454980245373256	0.22960662610510635	0.0	0.9653914961237425	KEGG:hsa04923	Regulation of lipolysis in adipocytes	148.8	anterior thalamic nucleus, ventral
PRKACB	10	0	457	1774	0.18454980245373256	0.22960662610510635	0.0	0.9653914961237425	KEGG:hsa04923	Regulation of lipolysis in adipocytes	412.4	arcuate nucleus
PRKACB	10	0	457	1774	0.18454980245373256	0.22960662610510635	0.0	0.9653914961237425	KEGG:hsa04923	Regulation of lipolysis in adipocytes	204.4	area parastriata, inferior
PRKACB	10	0	457	1774	0.18454980245373256	0.22960662610510635	0.0	0.9653914961237425	KEGG:hsa04923	Regulation of lipolysis in adipocytes	235.7	area parastriata, parietal
PRKACB	10	0	457	1774	0.18454980245373256	0.22960662610510635	0.0	0.9653914961237425	KEGG:hsa04923	Regulation of lipolysis in adipocytes	199.0	area parastriata, superior
PRKACB	10	0	457	1774	0.18454980245373256	0.22960662610510635	0.0	0.9653914961237425	KEGG:hsa04923	Regulation of lipolysis in adipocytes	242.7	area parastriata, temporal
PRKACB	10	0	457	1774	0.18454980245373256	0.22960662610510635	0.0	0.9653914961237425	KEGG:hsa04923	Regulation of lipolysis in adipocytes	136.8	area postrema
PRKACB	10	0	457	1774	0.18454980245373256	0.22960662610510635	0.0	0.9653914961237425	KEGG:hsa04923	Regulation of lipolysis in adipocytes	247.1	area striata
PRKACB	10	0	457	1774	0.18454980245373256	0.22960662610510635	0.0	0.9653914961237425	KEGG:hsa04923	Regulation of lipolysis in adipocytes	316.2	area striata (white matter)
PRKACB	10	0	457	1774	0.18454980245373256	0.22960662610510635	0.0	0.9653914961237425	KEGG:hsa04923	Regulation of lipolysis in adipocytes	149.9	basal amygdala
PRKACB	10	0	457	1774	0.18454980245373256	0.22960662610510635	0.0	0.9653914961237425	KEGG:hsa04923	Regulation of lipolysis in adipocytes	234.3	caudate nucleus
PRKACB	10	0	457	1774	0.18454980245373256	0.22960662610510635	0.0	0.9653914961237425	KEGG:hsa04923	Regulation of lipolysis in adipocytes	157.4	central amygdala
PRKACB	10	0	457	1774	0.18454980245373256	0.22960662610510635	0.0	0.9653914961237425	KEGG:hsa04923	Regulation of lipolysis in adipocytes	197.0	centromedial thalamic nucleus
PRKACB	10	0	457	1774	0.18454980245373256	0.22960662610510635	0.0	0.9653914961237425	KEGG:hsa04923	Regulation of lipolysis in adipocytes	305.2	cerebellar cortex
PRKACB	10	0	457	1774	0.18454980245373256	0.22960662610510635	0.0	0.9653914961237425	KEGG:hsa04923	Regulation of lipolysis in adipocytes	203.4	cerebellar nuclei
PRKACB	10	0	457	1774	0.18454980245373256	0.22960662610510635	0.0	0.9653914961237425	KEGG:hsa04923	Regulation of lipolysis in adipocytes	282.5	cerebellar white matter
PRKACB	10	0	457	1774	0.18454980245373256	0.22960662610510635	0.0	0.9653914961237425	KEGG:hsa04923	Regulation of lipolysis in adipocytes	171.8	cervical spinal cord, central gray
PRKACB	10	0	457	1774	0.18454980245373256	0.22960662610510635	0.0	0.9653914961237425	KEGG:hsa04923	Regulation of lipolysis in adipocytes	188.0	cervical spinal cord, dorsal horn
PRKACB	10	0	457	1774	0.18454980245373256	0.22960662610510635	0.0	0.9653914961237425	KEGG:hsa04923	Regulation of lipolysis in adipocytes	133.6	cervical spinal cord, ventral horn
PRKACB	10	0	457	1774	0.18454980245373256	0.22960662610510635	0.0	0.9653914961237425	KEGG:hsa04923	Regulation of lipolysis in adipocytes	26.0	choroid plexus
PRKACB	10	0	457	1774	0.18454980245373256	0.22960662610510635	0.0	0.9653914961237425	KEGG:hsa04923	Regulation of lipolysis in adipocytes	205.6	claustrum
PRKACB	10	0	457	1774	0.18454980245373256	0.22960662610510635	0.0	0.9653914961237425	KEGG:hsa04923	Regulation of lipolysis in adipocytes	338.0	corpus callosum, genu (white matter)
PRKACB	10	0	457	1774	0.18454980245373256	0.22960662610510635	0.0	0.9653914961237425	KEGG:hsa04923	Regulation of lipolysis in adipocytes	295.3	corpus callosum, splenium (white matter)
PRKACB	10	0	457	1774	0.18454980245373256	0.22960662610510635	0.0	0.9653914961237425	KEGG:hsa04923	Regulation of lipolysis in adipocytes	168.8	corticomedial amygdala
PRKACB	10	0	457	1774	0.18454980245373256	0.22960662610510635	0.0	0.9653914961237425	KEGG:hsa04923	Regulation of lipolysis in adipocytes	251.8	cuneiform nucleus
PRKACB	10	0	457	1774	0.18454980245373256	0.22960662610510635	0.0	0.9653914961237425	KEGG:hsa04923	Regulation of lipolysis in adipocytes	203.9	dentate gyrus
PRKACB	10	0	457	1774	0.18454980245373256	0.22960662610510635	0.0	0.9653914961237425	KEGG:hsa04923	Regulation of lipolysis in adipocytes	150.9	dorsal cochlear nucleus
PRKACB	10	0	457	1774	0.18454980245373256	0.22960662610510635	0.0	0.9653914961237425	KEGG:hsa04923	Regulation of lipolysis in adipocytes	149.1	dorsal funiculus (white matter)
PRKACB	10	0	457	1774	0.18454980245373256	0.22960662610510635	0.0	0.9653914961237425	KEGG:hsa04923	Regulation of lipolysis in adipocytes	236.4	dorsal medullary reticular nucleus
PRKACB	10	0	457	1774	0.18454980245373256	0.22960662610510635	0.0	0.9653914961237425	KEGG:hsa04923	Regulation of lipolysis in adipocytes	173.1	dorsal motor vagal complex
PRKACB	10	0	457	1774	0.18454980245373256	0.22960662610510635	0.0	0.9653914961237425	KEGG:hsa04923	Regulation of lipolysis in adipocytes	289.6	dorsal raphe nucleus
PRKACB	10	0	457	1774	0.18454980245373256	0.22960662610510635	0.0	0.9653914961237425	KEGG:hsa04923	Regulation of lipolysis in adipocytes	148.9	dorsal tegmental nucleus
PRKACB	10	0	457	1774	0.18454980245373256	0.22960662610510635	0.0	0.9653914961237425	KEGG:hsa04923	Regulation of lipolysis in adipocytes	193.2	dorsolateral tegmental area
PRKACB	10	0	457	1774	0.18454980245373256	0.22960662610510635	0.0	0.9653914961237425	KEGG:hsa04923	Regulation of lipolysis in adipocytes	409.9	dorsomedial nucleus
PRKACB	10	0	457	1774	0.18454980245373256	0.22960662610510635	0.0	0.9653914961237425	KEGG:hsa04923	Regulation of lipolysis in adipocytes	242.3	entorhinal gyrus
PRKACB	10	0	457	1774	0.18454980245373256	0.22960662610510635	0.0	0.9653914961237425	KEGG:hsa04923	Regulation of lipolysis in adipocytes	288.3	flocculonodular lobe
PRKACB	10	0	457	1774	0.18454980245373256	0.22960662610510635	0.0	0.9653914961237425	KEGG:hsa04923	Regulation of lipolysis in adipocytes	157.5	frontal eye field
PRKACB	10	0	457	1774	0.18454980245373256	0.22960662610510635	0.0	0.9653914961237425	KEGG:hsa04923	Regulation of lipolysis in adipocytes	269.7	frontal operculum
PRKACB	10	0	457	1774	0.18454980245373256	0.22960662610510635	0.0	0.9653914961237425	KEGG:hsa04923	Regulation of lipolysis in adipocytes	289.7	fusiform gyrus
PRKACB	10	0	457	1774	0.18454980245373256	0.22960662610510635	0.0	0.9653914961237425	KEGG:hsa04923	Regulation of lipolysis in adipocytes	198.7	gigantocellular reticular nuclei, medullary
PRKACB	10	0	457	1774	0.18454980245373256	0.22960662610510635	0.0	0.9653914961237425	KEGG:hsa04923	Regulation of lipolysis in adipocytes	184.3	gigantocellular reticular nuclei, pars
PRKACB	10	0	457	1774	0.18454980245373256	0.22960662610510635	0.0	0.9653914961237425	KEGG:hsa04923	Regulation of lipolysis in adipocytes	151.6	globus pallidus, externus
PRKACB	10	0	457	1774	0.18454980245373256	0.22960662610510635	0.0	0.9653914961237425	KEGG:hsa04923	Regulation of lipolysis in adipocytes	197.9	globus pallidus, internus
PRKACB	10	0	457	1774	0.18454980245373256	0.22960662610510635	0.0	0.9653914961237425	KEGG:hsa04923	Regulation of lipolysis in adipocytes	188.9	habenula
PRKACB	10	0	457	1774	0.18454980245373256	0.22960662610510635	0.0	0.9653914961237425	KEGG:hsa04923	Regulation of lipolysis in adipocytes	193.1	hippocampus
PRKACB	10	0	457	1774	0.18454980245373256	0.22960662610510635	0.0	0.9653914961237425	KEGG:hsa04923	Regulation of lipolysis in adipocytes	291.4	hippocampus, CA1
PRKACB	10	0	457	1774	0.18454980245373256	0.22960662610510635	0.0	0.9653914961237425	KEGG:hsa04923	Regulation of lipolysis in adipocytes	220.0	hippocampus, CA2
PRKACB	10	0	457	1774	0.18454980245373256	0.22960662610510635	0.0	0.9653914961237425	KEGG:hsa04923	Regulation of lipolysis in adipocytes	196.7	hippocampus, CA3
PRKACB	10	0	457	1774	0.18454980245373256	0.22960662610510635	0.0	0.9653914961237425	KEGG:hsa04923	Regulation of lipolysis in adipocytes	310.7	inferior colliculus
PRKACB	10	0	457	1774	0.18454980245373256	0.22960662610510635	0.0	0.9653914961237425	KEGG:hsa04923	Regulation of lipolysis in adipocytes	193.4	inferior frontal gyrus, opercular
PRKACB	10	0	457	1774	0.18454980245373256	0.22960662610510635	0.0	0.9653914961237425	KEGG:hsa04923	Regulation of lipolysis in adipocytes	126.2	inferior olive
PRKACB	10	0	457	1774	0.18454980245373256	0.22960662610510635	0.0	0.9653914961237425	KEGG:hsa04923	Regulation of lipolysis in adipocytes	177.2	inferior parietal lobule
PRKACB	10	0	457	1774	0.18454980245373256	0.22960662610510635	0.0	0.9653914961237425	KEGG:hsa04923	Regulation of lipolysis in adipocytes	331.4	inferior temporal gyrus
PRKACB	10	0	457	1774	0.18454980245373256	0.22960662610510635	0.0	0.9653914961237425	KEGG:hsa04923	Regulation of lipolysis in adipocytes	222.3	intraparietal deep sulcus
PRKACB	10	0	457	1774	0.18454980245373256	0.22960662610510635	0.0	0.9653914961237425	KEGG:hsa04923	Regulation of lipolysis in adipocytes	196.1	Kolliker-Fuse nucleus
PRKACB	10	0	457	1774	0.18454980245373256	0.22960662610510635	0.0	0.9653914961237425	KEGG:hsa04923	Regulation of lipolysis in adipocytes	133.0	lateral amygdala
PRKACB	10	0	457	1774	0.18454980245373256	0.22960662610510635	0.0	0.9653914961237425	KEGG:hsa04923	Regulation of lipolysis in adipocytes	178.3	lateral funiculus (white matter)
PRKACB	10	0	457	1774	0.18454980245373256	0.22960662610510635	0.0	0.9653914961237425	KEGG:hsa04923	Regulation of lipolysis in adipocytes	129.8	lateral geniculate body
PRKACB	10	0	457	1774	0.18454980245373256	0.22960662610510635	0.0	0.9653914961237425	KEGG:hsa04923	Regulation of lipolysis in adipocytes	248.1	lateral hypothalamic area
PRKACB	10	0	457	1774	0.18454980245373256	0.22960662610510635	0.0	0.9653914961237425	KEGG:hsa04923	Regulation of lipolysis in adipocytes	219.7	lateral lemniscal nuclei
PRKACB	10	0	457	1774	0.18454980245373256	0.22960662610510635	0.0	0.9653914961237425	KEGG:hsa04923	Regulation of lipolysis in adipocytes	176.4	lateral medullary reticular nucleus
PRKACB	10	0	457	1774	0.18454980245373256	0.22960662610510635	0.0	0.9653914961237425	KEGG:hsa04923	Regulation of lipolysis in adipocytes	240.8	lateral parabrachial nucleus
PRKACB	10	0	457	1774	0.18454980245373256	0.22960662610510635	0.0	0.9653914961237425	KEGG:hsa04923	Regulation of lipolysis in adipocytes	123.1	lateral thalamic nuclei
PRKACB	10	0	457	1774	0.18454980245373256	0.22960662610510635	0.0	0.9653914961237425	KEGG:hsa04923	Regulation of lipolysis in adipocytes	203.5	lateral vestibular nucleus
PRKACB	10	0	457	1774	0.18454980245373256	0.22960662610510635	0.0	0.9653914961237425	KEGG:hsa04923	Regulation of lipolysis in adipocytes	307.0	lingual gyrus
PRKACB	10	0	457	1774	0.18454980245373256	0.22960662610510635	0.0	0.9653914961237425	KEGG:hsa04923	Regulation of lipolysis in adipocytes	259.5	locus coeruleus
PRKACB	10	0	457	1774	0.18454980245373256	0.22960662610510635	0.0	0.9653914961237425	KEGG:hsa04923	Regulation of lipolysis in adipocytes	217.8	mammillary body
PRKACB	10	0	457	1774	0.18454980245373256	0.22960662610510635	0.0	0.9653914961237425	KEGG:hsa04923	Regulation of lipolysis in adipocytes	163.8	medial dorsal thalamic nucleus
PRKACB	10	0	457	1774	0.18454980245373256	0.22960662610510635	0.0	0.9653914961237425	KEGG:hsa04923	Regulation of lipolysis in adipocytes	148.5	medial geniculate body
PRKACB	10	0	457	1774	0.18454980245373256	0.22960662610510635	0.0	0.9653914961237425	KEGG:hsa04923	Regulation of lipolysis in adipocytes	207.3	medial olivary nucleus
PRKACB	10	0	457	1774	0.18454980245373256	0.22960662610510635	0.0	0.9653914961237425	KEGG:hsa04923	Regulation of lipolysis in adipocytes	216.6	medial parabrachial nucleus
PRKACB	10	0	457	1774	0.18454980245373256	0.22960662610510635	0.0	0.9653914961237425	KEGG:hsa04923	Regulation of lipolysis in adipocytes	214.0	medial periolivary nuclei
PRKACB	10	0	457	1774	0.18454980245373256	0.22960662610510635	0.0	0.9653914961237425	KEGG:hsa04923	Regulation of lipolysis in adipocytes	183.1	medial vestibular nucleus
PRKACB	10	0	457	1774	0.18454980245373256	0.22960662610510635	0.0	0.9653914961237425	KEGG:hsa04923	Regulation of lipolysis in adipocytes	269.7	median raphe nucleus
PRKACB	10	0	457	1774	0.18454980245373256	0.22960662610510635	0.0	0.9653914961237425	KEGG:hsa04923	Regulation of lipolysis in adipocytes	133.5	middle cingulate cortex
PRKACB	10	0	457	1774	0.18454980245373256	0.22960662610510635	0.0	0.9653914961237425	KEGG:hsa04923	Regulation of lipolysis in adipocytes	305.8	middle temporal gyrus
PRKACB	10	0	457	1774	0.18454980245373256	0.22960662610510635	0.0	0.9653914961237425	KEGG:hsa04923	Regulation of lipolysis in adipocytes	170.5	motor facial nucleus
PRKACB	10	0	457	1774	0.18454980245373256	0.22960662610510635	0.0	0.9653914961237425	KEGG:hsa04923	Regulation of lipolysis in adipocytes	212.7	motor hypoglossal nucleus
PRKACB	10	0	457	1774	0.18454980245373256	0.22960662610510635	0.0	0.9653914961237425	KEGG:hsa04923	Regulation of lipolysis in adipocytes	168.6	motor trigeminal nucleus
PRKACB	10	0	457	1774	0.18454980245373256	0.22960662610510635	0.0	0.9653914961237425	KEGG:hsa04923	Regulation of lipolysis in adipocytes	243.3	nuclei of the trapezoid body
PRKACB	10	0	457	1774	0.18454980245373256	0.22960662610510635	0.0	0.9653914961237425	KEGG:hsa04923	Regulation of lipolysis in adipocytes	317.8	nucleus accumbens
PRKACB	10	0	457	1774	0.18454980245373256	0.22960662610510635	0.0	0.9653914961237425	KEGG:hsa04923	Regulation of lipolysis in adipocytes	241.7	nucleus ambiguus
PRKACB	10	0	457	1774	0.18454980245373256	0.22960662610510635	0.0	0.9653914961237425	KEGG:hsa04923	Regulation of lipolysis in adipocytes	134.5	nucleus basalis of Meynert
PRKACB	10	0	457	1774	0.18454980245373256	0.22960662610510635	0.0	0.9653914961237425	KEGG:hsa04923	Regulation of lipolysis in adipocytes	122.7	nucleus cuneatus
PRKACB	10	0	457	1774	0.18454980245373256	0.22960662610510635	0.0	0.9653914961237425	KEGG:hsa04923	Regulation of lipolysis in adipocytes	100.3	nucleus gracilis
PRKACB	10	0	457	1774	0.18454980245373256	0.22960662610510635	0.0	0.9653914961237425	KEGG:hsa04923	Regulation of lipolysis in adipocytes	446.8	nucleus of the diagonal band
PRKACB	10	0	457	1774	0.18454980245373256	0.22960662610510635	0.0	0.9653914961237425	KEGG:hsa04923	Regulation of lipolysis in adipocytes	190.8	nucleus raphe magnus
PRKACB	10	0	457	1774	0.18454980245373256	0.22960662610510635	0.0	0.9653914961237425	KEGG:hsa04923	Regulation of lipolysis in adipocytes	204.6	nucleus raphe obscurus
PRKACB	10	0	457	1774	0.18454980245373256	0.22960662610510635	0.0	0.9653914961237425	KEGG:hsa04923	Regulation of lipolysis in adipocytes	221.5	nucleus raphe pallidus
PRKACB	10	0	457	1774	0.18454980245373256	0.22960662610510635	0.0	0.9653914961237425	KEGG:hsa04923	Regulation of lipolysis in adipocytes	176.1	nucleus reuniens
PRKACB	10	0	457	1774	0.18454980245373256	0.22960662610510635	0.0	0.9653914961237425	KEGG:hsa04923	Regulation of lipolysis in adipocytes	124.5	nucleus rhomboideus
PRKACB	10	0	457	1774	0.18454980245373256	0.22960662610510635	0.0	0.9653914961237425	KEGG:hsa04923	Regulation of lipolysis in adipocytes	218.0	nucleus tractus solitarii
PRKACB	10	0	457	1774	0.18454980245373256	0.22960662610510635	0.0	0.9653914961237425	KEGG:hsa04923	Regulation of lipolysis in adipocytes	211.5	occipital cortex
PRKACB	10	0	457	1774	0.18454980245373256	0.22960662610510635	0.0	0.9653914961237425	KEGG:hsa04923	Regulation of lipolysis in adipocytes	215.0	occipital cortex (white matter)
PRKACB	10	0	457	1774	0.18454980245373256	0.22960662610510635	0.0	0.9653914961237425	KEGG:hsa04923	Regulation of lipolysis in adipocytes	237.0	olfactory area
PRKACB	10	0	457	1774	0.18454980245373256	0.22960662610510635	0.0	0.9653914961237425	KEGG:hsa04923	Regulation of lipolysis in adipocytes	259.0	olfactory tubercle
PRKACB	10	0	457	1774	0.18454980245373256	0.22960662610510635	0.0	0.9653914961237425	KEGG:hsa04923	Regulation of lipolysis in adipocytes	161.0	orbitofrontal gyrus, anterior
PRKACB	10	0	457	1774	0.18454980245373256	0.22960662610510635	0.0	0.9653914961237425	KEGG:hsa04923	Regulation of lipolysis in adipocytes	188.0	paracentral lobule, anterior
PRKACB	10	0	457	1774	0.18454980245373256	0.22960662610510635	0.0	0.9653914961237425	KEGG:hsa04923	Regulation of lipolysis in adipocytes	157.3	paracentral lobule, posterior
PRKACB	10	0	457	1774	0.18454980245373256	0.22960662610510635	0.0	0.9653914961237425	KEGG:hsa04923	Regulation of lipolysis in adipocytes	218.7	parahippocampal cortex
PRKACB	10	0	457	1774	0.18454980245373256	0.22960662610510635	0.0	0.9653914961237425	KEGG:hsa04923	Regulation of lipolysis in adipocytes	415.9	parahippocampal cortex (white matter)
PRKACB	10	0	457	1774	0.18454980245373256	0.22960662610510635	0.0	0.9653914961237425	KEGG:hsa04923	Regulation of lipolysis in adipocytes	279.1	paramedian reticular nucleus
PRKACB	10	0	457	1774	0.18454980245373256	0.22960662610510635	0.0	0.9653914961237425	KEGG:hsa04923	Regulation of lipolysis in adipocytes	286.5	paraventricular nucleus
PRKACB	10	0	457	1774	0.18454980245373256	0.22960662610510635	0.0	0.9653914961237425	KEGG:hsa04923	Regulation of lipolysis in adipocytes	101.6	parietal operculum
PRKACB	10	0	457	1774	0.18454980245373256	0.22960662610510635	0.0	0.9653914961237425	KEGG:hsa04923	Regulation of lipolysis in adipocytes	278.1	parieto-insular cortex
PRKACB	10	0	457	1774	0.18454980245373256	0.22960662610510635	0.0	0.9653914961237425	KEGG:hsa04923	Regulation of lipolysis in adipocytes	213.6	parieto-occipital transitional area
PRKACB	10	0	457	1774	0.18454980245373256	0.22960662610510635	0.0	0.9653914961237425	KEGG:hsa04923	Regulation of lipolysis in adipocytes	321.8	parieto-temporal junction (white matter)
PRKACB	10	0	457	1774	0.18454980245373256	0.22960662610510635	0.0	0.9653914961237425	KEGG:hsa04923	Regulation of lipolysis in adipocytes	180.3	parvicellular reticular nuclei
PRKACB	10	0	457	1774	0.18454980245373256	0.22960662610510635	0.0	0.9653914961237425	KEGG:hsa04923	Regulation of lipolysis in adipocytes	231.3	parvicellular reticular nuclei, medullary
PRKACB	10	0	457	1774	0.18454980245373256	0.22960662610510635	0.0	0.9653914961237425	KEGG:hsa04923	Regulation of lipolysis in adipocytes	221.2	pedunculopontine tegmental nucleus
PRKACB	10	0	457	1774	0.18454980245373256	0.22960662610510635	0.0	0.9653914961237425	KEGG:hsa04923	Regulation of lipolysis in adipocytes	243.6	periaquaductal grey, anterior
PRKACB	10	0	457	1774	0.18454980245373256	0.22960662610510635	0.0	0.9653914961237425	KEGG:hsa04923	Regulation of lipolysis in adipocytes	283.2	periaquaductal grey, dorsal
PRKACB	10	0	457	1774	0.18454980245373256	0.22960662610510635	0.0	0.9653914961237425	KEGG:hsa04923	Regulation of lipolysis in adipocytes	231.8	periaquaductal grey, lateral
PRKACB	10	0	457	1774	0.18454980245373256	0.22960662610510635	0.0	0.9653914961237425	KEGG:hsa04923	Regulation of lipolysis in adipocytes	415.6	perirhinal gyrus
PRKACB	10	0	457	1774	0.18454980245373256	0.22960662610510635	0.0	0.9653914961237425	KEGG:hsa04923	Regulation of lipolysis in adipocytes	215.1	peritrigeminal nucleus
PRKACB	10	0	457	1774	0.18454980245373256	0.22960662610510635	0.0	0.9653914961237425	KEGG:hsa04923	Regulation of lipolysis in adipocytes	166.0	piriform cortex
PRKACB	10	0	457	1774	0.18454980245373256	0.22960662610510635	0.0	0.9653914961237425	KEGG:hsa04923	Regulation of lipolysis in adipocytes	255.4	pontine nuclei
PRKACB	10	0	457	1774	0.18454980245373256	0.22960662610510635	0.0	0.9653914961237425	KEGG:hsa04923	Regulation of lipolysis in adipocytes	315.0	pontine raphe nucleus
PRKACB	10	0	457	1774	0.18454980245373256	0.22960662610510635	0.0	0.9653914961237425	KEGG:hsa04923	Regulation of lipolysis in adipocytes	84.5	postcentral gyrus
PRKACB	10	0	457	1774	0.18454980245373256	0.22960662610510635	0.0	0.9653914961237425	KEGG:hsa04923	Regulation of lipolysis in adipocytes	211.5	postcentral gyrus, dorsal
PRKACB	10	0	457	1774	0.18454980245373256	0.22960662610510635	0.0	0.9653914961237425	KEGG:hsa04923	Regulation of lipolysis in adipocytes	255.9	postcentral gyrus, middle
PRKACB	10	0	457	1774	0.18454980245373256	0.22960662610510635	0.0	0.9653914961237425	KEGG:hsa04923	Regulation of lipolysis in adipocytes	212.2	postcentral gyrus, ventral
PRKACB	10	0	457	1774	0.18454980245373256	0.22960662610510635	0.0	0.9653914961237425	KEGG:hsa04923	Regulation of lipolysis in adipocytes	91.7	posterior cingulate cortex
PRKACB	10	0	457	1774	0.18454980245373256	0.22960662610510635	0.0	0.9653914961237425	KEGG:hsa04923	Regulation of lipolysis in adipocytes	123.2	posterior cingulate cortex, dorsal
PRKACB	10	0	457	1774	0.18454980245373256	0.22960662610510635	0.0	0.9653914961237425	KEGG:hsa04923	Regulation of lipolysis in adipocytes	165.6	posterior cingulate cortex, ventral
PRKACB	10	0	457	1774	0.18454980245373256	0.22960662610510635	0.0	0.9653914961237425	KEGG:hsa04923	Regulation of lipolysis in adipocytes	251.5	posterior insular cortex
PRKACB	10	0	457	1774	0.18454980245373256	0.22960662610510635	0.0	0.9653914961237425	KEGG:hsa04923	Regulation of lipolysis in adipocytes	83.1	posterior thalamic nucleus
PRKACB	10	0	457	1774	0.18454980245373256	0.22960662610510635	0.0	0.9653914961237425	KEGG:hsa04923	Regulation of lipolysis in adipocytes	234.5	posteroventral cochlear nucleus
PRKACB	10	0	457	1774	0.18454980245373256	0.22960662610510635	0.0	0.9653914961237425	KEGG:hsa04923	Regulation of lipolysis in adipocytes	68.2	precentral gyrus
PRKACB	10	0	457	1774	0.18454980245373256	0.22960662610510635	0.0	0.9653914961237425	KEGG:hsa04923	Regulation of lipolysis in adipocytes	125.0	precentral gyrus, dorsal
PRKACB	10	0	457	1774	0.18454980245373256	0.22960662610510635	0.0	0.9653914961237425	KEGG:hsa04923	Regulation of lipolysis in adipocytes	222.3	precentral gyrus, middle
PRKACB	10	0	457	1774	0.18454980245373256	0.22960662610510635	0.0	0.9653914961237425	KEGG:hsa04923	Regulation of lipolysis in adipocytes	150.7	precentral gyrus, ventral
PRKACB	10	0	457	1774	0.18454980245373256	0.22960662610510635	0.0	0.9653914961237425	KEGG:hsa04923	Regulation of lipolysis in adipocytes	202.7	precuneus
PRKACB	10	0	457	1774	0.18454980245373256	0.22960662610510635	0.0	0.9653914961237425	KEGG:hsa04923	Regulation of lipolysis in adipocytes	221.0	premotor cortex, dorsal
PRKACB	10	0	457	1774	0.18454980245373256	0.22960662610510635	0.0	0.9653914961237425	KEGG:hsa04923	Regulation of lipolysis in adipocytes	212.4	premotor cortex, ventral
PRKACB	10	0	457	1774	0.18454980245373256	0.22960662610510635	0.0	0.9653914961237425	KEGG:hsa04923	Regulation of lipolysis in adipocytes	374.8	preoptic area
PRKACB	10	0	457	1774	0.18454980245373256	0.22960662610510635	0.0	0.9653914961237425	KEGG:hsa04923	Regulation of lipolysis in adipocytes	206.5	prepositus hypoglossal nucleus
PRKACB	10	0	457	1774	0.18454980245373256	0.22960662610510635	0.0	0.9653914961237425	KEGG:hsa04923	Regulation of lipolysis in adipocytes	232.2	pretectal area
PRKACB	10	0	457	1774	0.18454980245373256	0.22960662610510635	0.0	0.9653914961237425	KEGG:hsa04923	Regulation of lipolysis in adipocytes	223.7	principal sensory trigeminal nucleus
PRKACB	10	0	457	1774	0.18454980245373256	0.22960662610510635	0.0	0.9653914961237425	KEGG:hsa04923	Regulation of lipolysis in adipocytes	166.2	pulvinar
PRKACB	10	0	457	1774	0.18454980245373256	0.22960662610510635	0.0	0.9653914961237425	KEGG:hsa04923	Regulation of lipolysis in adipocytes	225.6	putamen
PRKACB	10	0	457	1774	0.18454980245373256	0.22960662610510635	0.0	0.9653914961237425	KEGG:hsa04923	Regulation of lipolysis in adipocytes	211.8	red nucleus
PRKACB	10	0	457	1774	0.18454980245373256	0.22960662610510635	0.0	0.9653914961237425	KEGG:hsa04923	Regulation of lipolysis in adipocytes	172.9	reticular pontine nucleus, caudal
PRKACB	10	0	457	1774	0.18454980245373256	0.22960662610510635	0.0	0.9653914961237425	KEGG:hsa04923	Regulation of lipolysis in adipocytes	231.5	reticular pontine nucleus, oral
PRKACB	10	0	457	1774	0.18454980245373256	0.22960662610510635	0.0	0.9653914961237425	KEGG:hsa04923	Regulation of lipolysis in adipocytes	135.2	reticulotegmental nucleus
PRKACB	10	0	457	1774	0.18454980245373256	0.22960662610510635	0.0	0.9653914961237425	KEGG:hsa04923	Regulation of lipolysis in adipocytes	280.9	retrosplenial cortex
PRKACB	10	0	457	1774	0.18454980245373256	0.22960662610510635	0.0	0.9653914961237425	KEGG:hsa04923	Regulation of lipolysis in adipocytes	335.7	septal nuclei
PRKACB	10	0	457	1774	0.18454980245373256	0.22960662610510635	0.0	0.9653914961237425	KEGG:hsa04923	Regulation of lipolysis in adipocytes	92.1	somatomor cortex, precentral gyrus (white matter)
PRKACB	10	0	457	1774	0.18454980245373256	0.22960662610510635	0.0	0.9653914961237425	KEGG:hsa04923	Regulation of lipolysis in adipocytes	114.2	somatosensory cortex, postcentral gyrus, ventral (white matter)
PRKACB	10	0	457	1774	0.18454980245373256	0.22960662610510635	0.0	0.9653914961237425	KEGG:hsa04923	Regulation of lipolysis in adipocytes	148.4	spinal trigeminal nucleus, caudal
PRKACB	10	0	457	1774	0.18454980245373256	0.22960662610510635	0.0	0.9653914961237425	KEGG:hsa04923	Regulation of lipolysis in adipocytes	234.7	spinal trigeminal nucleus, interpolar
PRKACB	10	0	457	1774	0.18454980245373256	0.22960662610510635	0.0	0.9653914961237425	KEGG:hsa04923	Regulation of lipolysis in adipocytes	260.8	spinal trigeminal nucleus, oral
PRKACB	10	0	457	1774	0.18454980245373256	0.22960662610510635	0.0	0.9653914961237425	KEGG:hsa04923	Regulation of lipolysis in adipocytes	196.6	spinal vestibular nucleus
PRKACB	10	0	457	1774	0.18454980245373256	0.22960662610510635	0.0	0.9653914961237425	KEGG:hsa04923	Regulation of lipolysis in adipocytes	340.3	stria terminalis, bed nucleus
PRKACB	10	0	457	1774	0.18454980245373256	0.22960662610510635	0.0	0.9653914961237425	KEGG:hsa04923	Regulation of lipolysis in adipocytes	189.1	subcentral gyrus, S2
PRKACB	10	0	457	1774	0.18454980245373256	0.22960662610510635	0.0	0.9653914961237425	KEGG:hsa04923	Regulation of lipolysis in adipocytes	223.1	subcoeruleus area
PRKACB	10	0	457	1774	0.18454980245373256	0.22960662610510635	0.0	0.9653914961237425	KEGG:hsa04923	Regulation of lipolysis in adipocytes	218.0	subiculum
PRKACB	10	0	457	1774	0.18454980245373256	0.22960662610510635	0.0	0.9653914961237425	KEGG:hsa04923	Regulation of lipolysis in adipocytes	201.5	substantia nigra
PRKACB	10	0	457	1774	0.18454980245373256	0.22960662610510635	0.0	0.9653914961237425	KEGG:hsa04923	Regulation of lipolysis in adipocytes	214.1	subthalamic nucleus
PRKACB	10	0	457	1774	0.18454980245373256	0.22960662610510635	0.0	0.9653914961237425	KEGG:hsa04923	Regulation of lipolysis in adipocytes	254.4	superior colliculus
PRKACB	10	0	457	1774	0.18454980245373256	0.22960662610510635	0.0	0.9653914961237425	KEGG:hsa04923	Regulation of lipolysis in adipocytes	231.2	superior olive
PRKACB	10	0	457	1774	0.18454980245373256	0.22960662610510635	0.0	0.9653914961237425	KEGG:hsa04923	Regulation of lipolysis in adipocytes	258.0	superior parietal lobule
PRKACB	10	0	457	1774	0.18454980245373256	0.22960662610510635	0.0	0.9653914961237425	KEGG:hsa04923	Regulation of lipolysis in adipocytes	337.7	superior temporal gyrus
PRKACB	10	0	457	1774	0.18454980245373256	0.22960662610510635	0.0	0.9653914961237425	KEGG:hsa04923	Regulation of lipolysis in adipocytes	196.9	superior vestibular nucleus
PRKACB	10	0	457	1774	0.18454980245373256	0.22960662610510635	0.0	0.9653914961237425	KEGG:hsa04923	Regulation of lipolysis in adipocytes	160.3	supplementary motor cortex
PRKACB	10	0	457	1774	0.18454980245373256	0.22960662610510635	0.0	0.9653914961237425	KEGG:hsa04923	Regulation of lipolysis in adipocytes	274.1	supramarginal gyrus
PRKACB	10	0	457	1774	0.18454980245373256	0.22960662610510635	0.0	0.9653914961237425	KEGG:hsa04923	Regulation of lipolysis in adipocytes	266.1	supraoptic nucleus
PRKACB	10	0	457	1774	0.18454980245373256	0.22960662610510635	0.0	0.9653914961237425	KEGG:hsa04923	Regulation of lipolysis in adipocytes	328.6	temporal pole
PRKACB	10	0	457	1774	0.18454980245373256	0.22960662610510635	0.0	0.9653914961237425	KEGG:hsa04923	Regulation of lipolysis in adipocytes	256.6	temporal white matter
PRKACB	10	0	457	1774	0.18454980245373256	0.22960662610510635	0.0	0.9653914961237425	KEGG:hsa04923	Regulation of lipolysis in adipocytes	205.4	temporo-insular cortex, parainsular gyrus
PRKACB	10	0	457	1774	0.18454980245373256	0.22960662610510635	0.0	0.9653914961237425	KEGG:hsa04923	Regulation of lipolysis in adipocytes	424.0	temporo-occipital transitional zone
PRKACB	10	0	457	1774	0.18454980245373256	0.22960662610510635	0.0	0.9653914961237425	KEGG:hsa04923	Regulation of lipolysis in adipocytes	340.8	transversal temporal gyrus, anterior
PRKACB	10	0	457	1774	0.18454980245373256	0.22960662610510635	0.0	0.9653914961237425	KEGG:hsa04923	Regulation of lipolysis in adipocytes	293.6	transversal temporal gyrus, posterior
PRKACB	10	0	457	1774	0.18454980245373256	0.22960662610510635	0.0	0.9653914961237425	KEGG:hsa04923	Regulation of lipolysis in adipocytes	217.1	ventral medullary reticular nucleus
PRKACB	10	0	457	1774	0.18454980245373256	0.22960662610510635	0.0	0.9653914961237425	KEGG:hsa04923	Regulation of lipolysis in adipocytes	243.7	ventral periolivary nuclei
PRKACB	10	0	457	1774	0.18454980245373256	0.22960662610510635	0.0	0.9653914961237425	KEGG:hsa04923	Regulation of lipolysis in adipocytes	114.8	ventral posterolateral thalamic nucleus
PRKACB	10	0	457	1774	0.18454980245373256	0.22960662610510635	0.0	0.9653914961237425	KEGG:hsa04923	Regulation of lipolysis in adipocytes	139.8	ventral posteromedial thalamic nucleus
PRKACB	10	0	457	1774	0.18454980245373256	0.22960662610510635	0.0	0.9653914961237425	KEGG:hsa04923	Regulation of lipolysis in adipocytes	283.2	ventral tegmental area
PRKACB	10	0	457	1774	0.18454980245373256	0.22960662610510635	0.0	0.9653914961237425	KEGG:hsa04923	Regulation of lipolysis in adipocytes	181.2	ventral thalamic nuclei
PRKACB	10	0	457	1774	0.18454980245373256	0.22960662610510635	0.0	0.9653914961237425	KEGG:hsa04923	Regulation of lipolysis in adipocytes	204.5	ventrolateral medulla, A1-C1 cell groups
PRKACB	10	0	457	1774	0.18454980245373256	0.22960662610510635	0.0	0.9653914961237425	KEGG:hsa04923	Regulation of lipolysis in adipocytes	172.9	ventrolateral tegmental area, A5 NE cell group
PRKACB	10	0	457	1774	0.18454980245373256	0.22960662610510635	0.0	0.9653914961237425	KEGG:hsa04923	Regulation of lipolysis in adipocytes	587.3	ventromedial nucleus
PRKACB	10	0	457	1774	0.18454980245373256	0.22960662610510635	0.0	0.9653914961237425	KEGG:hsa04923	Regulation of lipolysis in adipocytes	253.8	vermis
PRKACB	10	0	457	1774	0.18454980245373256	0.22960662610510635	0.0	0.9653914961237425	KEGG:hsa04923	Regulation of lipolysis in adipocytes	139.8	zona incerta
PRKACB	10	0	457	1774	0.18454980245373256	0.22960662610510635	0.0	0.9653914961237425	KEGG:hsa04924	Renin secretion	146.1	amygdala
PRKACB	10	0	457	1774	0.18454980245373256	0.22960662610510635	0.0	0.9653914961237425	KEGG:hsa04924	Renin secretion	290.0	angular gyrus
PRKACB	10	0	457	1774	0.18454980245373256	0.22960662610510635	0.0	0.9653914961237425	KEGG:hsa04924	Renin secretion	496.2	angular gyrus (white matter)
PRKACB	10	0	457	1774	0.18454980245373256	0.22960662610510635	0.0	0.9653914961237425	KEGG:hsa04924	Renin secretion	147.7	anterior cingulate cortex, supragenual-dorsal
PRKACB	10	0	457	1774	0.18454980245373256	0.22960662610510635	0.0	0.9653914961237425	KEGG:hsa04924	Renin secretion	135.3	anterior cingulate cortex, supragenual-ventral
PRKACB	10	0	457	1774	0.18454980245373256	0.22960662610510635	0.0	0.9653914961237425	KEGG:hsa04924	Renin secretion	211.5	anterior cochlear nucleus, ventral
PRKACB	10	0	457	1774	0.18454980245373256	0.22960662610510635	0.0	0.9653914961237425	KEGG:hsa04924	Renin secretion	195.4	anterior funiculus (white matter)
PRKACB	10	0	457	1774	0.18454980245373256	0.22960662610510635	0.0	0.9653914961237425	KEGG:hsa04924	Renin secretion	219.2	anterior insular cortex, dorsal
PRKACB	10	0	457	1774	0.18454980245373256	0.22960662610510635	0.0	0.9653914961237425	KEGG:hsa04924	Renin secretion	312.2	anterior insular cortex, ventral
PRKACB	10	0	457	1774	0.18454980245373256	0.22960662610510635	0.0	0.9653914961237425	KEGG:hsa04924	Renin secretion	148.8	anterior thalamic nucleus, ventral
PRKACB	10	0	457	1774	0.18454980245373256	0.22960662610510635	0.0	0.9653914961237425	KEGG:hsa04924	Renin secretion	412.4	arcuate nucleus
PRKACB	10	0	457	1774	0.18454980245373256	0.22960662610510635	0.0	0.9653914961237425	KEGG:hsa04924	Renin secretion	204.4	area parastriata, inferior
PRKACB	10	0	457	1774	0.18454980245373256	0.22960662610510635	0.0	0.9653914961237425	KEGG:hsa04924	Renin secretion	235.7	area parastriata, parietal
PRKACB	10	0	457	1774	0.18454980245373256	0.22960662610510635	0.0	0.9653914961237425	KEGG:hsa04924	Renin secretion	199.0	area parastriata, superior
PRKACB	10	0	457	1774	0.18454980245373256	0.22960662610510635	0.0	0.9653914961237425	KEGG:hsa04924	Renin secretion	242.7	area parastriata, temporal
PRKACB	10	0	457	1774	0.18454980245373256	0.22960662610510635	0.0	0.9653914961237425	KEGG:hsa04924	Renin secretion	136.8	area postrema
PRKACB	10	0	457	1774	0.18454980245373256	0.22960662610510635	0.0	0.9653914961237425	KEGG:hsa04924	Renin secretion	247.1	area striata
PRKACB	10	0	457	1774	0.18454980245373256	0.22960662610510635	0.0	0.9653914961237425	KEGG:hsa04924	Renin secretion	316.2	area striata (white matter)
PRKACB	10	0	457	1774	0.18454980245373256	0.22960662610510635	0.0	0.9653914961237425	KEGG:hsa04924	Renin secretion	149.9	basal amygdala
PRKACB	10	0	457	1774	0.18454980245373256	0.22960662610510635	0.0	0.9653914961237425	KEGG:hsa04924	Renin secretion	234.3	caudate nucleus
PRKACB	10	0	457	1774	0.18454980245373256	0.22960662610510635	0.0	0.9653914961237425	KEGG:hsa04924	Renin secretion	157.4	central amygdala
PRKACB	10	0	457	1774	0.18454980245373256	0.22960662610510635	0.0	0.9653914961237425	KEGG:hsa04924	Renin secretion	197.0	centromedial thalamic nucleus
PRKACB	10	0	457	1774	0.18454980245373256	0.22960662610510635	0.0	0.9653914961237425	KEGG:hsa04924	Renin secretion	305.2	cerebellar cortex
PRKACB	10	0	457	1774	0.18454980245373256	0.22960662610510635	0.0	0.9653914961237425	KEGG:hsa04924	Renin secretion	203.4	cerebellar nuclei
PRKACB	10	0	457	1774	0.18454980245373256	0.22960662610510635	0.0	0.9653914961237425	KEGG:hsa04924	Renin secretion	282.5	cerebellar white matter
PRKACB	10	0	457	1774	0.18454980245373256	0.22960662610510635	0.0	0.9653914961237425	KEGG:hsa04924	Renin secretion	171.8	cervical spinal cord, central gray
PRKACB	10	0	457	1774	0.18454980245373256	0.22960662610510635	0.0	0.9653914961237425	KEGG:hsa04924	Renin secretion	188.0	cervical spinal cord, dorsal horn
PRKACB	10	0	457	1774	0.18454980245373256	0.22960662610510635	0.0	0.9653914961237425	KEGG:hsa04924	Renin secretion	133.6	cervical spinal cord, ventral horn
PRKACB	10	0	457	1774	0.18454980245373256	0.22960662610510635	0.0	0.9653914961237425	KEGG:hsa04924	Renin secretion	26.0	choroid plexus
PRKACB	10	0	457	1774	0.18454980245373256	0.22960662610510635	0.0	0.9653914961237425	KEGG:hsa04924	Renin secretion	205.6	claustrum
PRKACB	10	0	457	1774	0.18454980245373256	0.22960662610510635	0.0	0.9653914961237425	KEGG:hsa04924	Renin secretion	338.0	corpus callosum, genu (white matter)
PRKACB	10	0	457	1774	0.18454980245373256	0.22960662610510635	0.0	0.9653914961237425	KEGG:hsa04924	Renin secretion	295.3	corpus callosum, splenium (white matter)
PRKACB	10	0	457	1774	0.18454980245373256	0.22960662610510635	0.0	0.9653914961237425	KEGG:hsa04924	Renin secretion	168.8	corticomedial amygdala
PRKACB	10	0	457	1774	0.18454980245373256	0.22960662610510635	0.0	0.9653914961237425	KEGG:hsa04924	Renin secretion	251.8	cuneiform nucleus
PRKACB	10	0	457	1774	0.18454980245373256	0.22960662610510635	0.0	0.9653914961237425	KEGG:hsa04924	Renin secretion	203.9	dentate gyrus
PRKACB	10	0	457	1774	0.18454980245373256	0.22960662610510635	0.0	0.9653914961237425	KEGG:hsa04924	Renin secretion	150.9	dorsal cochlear nucleus
PRKACB	10	0	457	1774	0.18454980245373256	0.22960662610510635	0.0	0.9653914961237425	KEGG:hsa04924	Renin secretion	149.1	dorsal funiculus (white matter)
PRKACB	10	0	457	1774	0.18454980245373256	0.22960662610510635	0.0	0.9653914961237425	KEGG:hsa04924	Renin secretion	236.4	dorsal medullary reticular nucleus
PRKACB	10	0	457	1774	0.18454980245373256	0.22960662610510635	0.0	0.9653914961237425	KEGG:hsa04924	Renin secretion	173.1	dorsal motor vagal complex
PRKACB	10	0	457	1774	0.18454980245373256	0.22960662610510635	0.0	0.9653914961237425	KEGG:hsa04924	Renin secretion	289.6	dorsal raphe nucleus
PRKACB	10	0	457	1774	0.18454980245373256	0.22960662610510635	0.0	0.9653914961237425	KEGG:hsa04924	Renin secretion	148.9	dorsal tegmental nucleus
PRKACB	10	0	457	1774	0.18454980245373256	0.22960662610510635	0.0	0.9653914961237425	KEGG:hsa04924	Renin secretion	193.2	dorsolateral tegmental area
PRKACB	10	0	457	1774	0.18454980245373256	0.22960662610510635	0.0	0.9653914961237425	KEGG:hsa04924	Renin secretion	409.9	dorsomedial nucleus
PRKACB	10	0	457	1774	0.18454980245373256	0.22960662610510635	0.0	0.9653914961237425	KEGG:hsa04924	Renin secretion	242.3	entorhinal gyrus
PRKACB	10	0	457	1774	0.18454980245373256	0.22960662610510635	0.0	0.9653914961237425	KEGG:hsa04924	Renin secretion	288.3	flocculonodular lobe
PRKACB	10	0	457	1774	0.18454980245373256	0.22960662610510635	0.0	0.9653914961237425	KEGG:hsa04924	Renin secretion	157.5	frontal eye field
PRKACB	10	0	457	1774	0.18454980245373256	0.22960662610510635	0.0	0.9653914961237425	KEGG:hsa04924	Renin secretion	269.7	frontal operculum
PRKACB	10	0	457	1774	0.18454980245373256	0.22960662610510635	0.0	0.9653914961237425	KEGG:hsa04924	Renin secretion	289.7	fusiform gyrus
PRKACB	10	0	457	1774	0.18454980245373256	0.22960662610510635	0.0	0.9653914961237425	KEGG:hsa04924	Renin secretion	198.7	gigantocellular reticular nuclei, medullary
PRKACB	10	0	457	1774	0.18454980245373256	0.22960662610510635	0.0	0.9653914961237425	KEGG:hsa04924	Renin secretion	184.3	gigantocellular reticular nuclei, pars
PRKACB	10	0	457	1774	0.18454980245373256	0.22960662610510635	0.0	0.9653914961237425	KEGG:hsa04924	Renin secretion	151.6	globus pallidus, externus
PRKACB	10	0	457	1774	0.18454980245373256	0.22960662610510635	0.0	0.9653914961237425	KEGG:hsa04924	Renin secretion	197.9	globus pallidus, internus
PRKACB	10	0	457	1774	0.18454980245373256	0.22960662610510635	0.0	0.9653914961237425	KEGG:hsa04924	Renin secretion	188.9	habenula
PRKACB	10	0	457	1774	0.18454980245373256	0.22960662610510635	0.0	0.9653914961237425	KEGG:hsa04924	Renin secretion	193.1	hippocampus
PRKACB	10	0	457	1774	0.18454980245373256	0.22960662610510635	0.0	0.9653914961237425	KEGG:hsa04924	Renin secretion	291.4	hippocampus, CA1
PRKACB	10	0	457	1774	0.18454980245373256	0.22960662610510635	0.0	0.9653914961237425	KEGG:hsa04924	Renin secretion	220.0	hippocampus, CA2
PRKACB	10	0	457	1774	0.18454980245373256	0.22960662610510635	0.0	0.9653914961237425	KEGG:hsa04924	Renin secretion	196.7	hippocampus, CA3
PRKACB	10	0	457	1774	0.18454980245373256	0.22960662610510635	0.0	0.9653914961237425	KEGG:hsa04924	Renin secretion	310.7	inferior colliculus
PRKACB	10	0	457	1774	0.18454980245373256	0.22960662610510635	0.0	0.9653914961237425	KEGG:hsa04924	Renin secretion	193.4	inferior frontal gyrus, opercular
PRKACB	10	0	457	1774	0.18454980245373256	0.22960662610510635	0.0	0.9653914961237425	KEGG:hsa04924	Renin secretion	126.2	inferior olive
PRKACB	10	0	457	1774	0.18454980245373256	0.22960662610510635	0.0	0.9653914961237425	KEGG:hsa04924	Renin secretion	177.2	inferior parietal lobule
PRKACB	10	0	457	1774	0.18454980245373256	0.22960662610510635	0.0	0.9653914961237425	KEGG:hsa04924	Renin secretion	331.4	inferior temporal gyrus
PRKACB	10	0	457	1774	0.18454980245373256	0.22960662610510635	0.0	0.9653914961237425	KEGG:hsa04924	Renin secretion	222.3	intraparietal deep sulcus
PRKACB	10	0	457	1774	0.18454980245373256	0.22960662610510635	0.0	0.9653914961237425	KEGG:hsa04924	Renin secretion	196.1	Kolliker-Fuse nucleus
PRKACB	10	0	457	1774	0.18454980245373256	0.22960662610510635	0.0	0.9653914961237425	KEGG:hsa04924	Renin secretion	133.0	lateral amygdala
PRKACB	10	0	457	1774	0.18454980245373256	0.22960662610510635	0.0	0.9653914961237425	KEGG:hsa04924	Renin secretion	178.3	lateral funiculus (white matter)
PRKACB	10	0	457	1774	0.18454980245373256	0.22960662610510635	0.0	0.9653914961237425	KEGG:hsa04924	Renin secretion	129.8	lateral geniculate body
PRKACB	10	0	457	1774	0.18454980245373256	0.22960662610510635	0.0	0.9653914961237425	KEGG:hsa04924	Renin secretion	248.1	lateral hypothalamic area
PRKACB	10	0	457	1774	0.18454980245373256	0.22960662610510635	0.0	0.9653914961237425	KEGG:hsa04924	Renin secretion	219.7	lateral lemniscal nuclei
PRKACB	10	0	457	1774	0.18454980245373256	0.22960662610510635	0.0	0.9653914961237425	KEGG:hsa04924	Renin secretion	176.4	lateral medullary reticular nucleus
PRKACB	10	0	457	1774	0.18454980245373256	0.22960662610510635	0.0	0.9653914961237425	KEGG:hsa04924	Renin secretion	240.8	lateral parabrachial nucleus
PRKACB	10	0	457	1774	0.18454980245373256	0.22960662610510635	0.0	0.9653914961237425	KEGG:hsa04924	Renin secretion	123.1	lateral thalamic nuclei
PRKACB	10	0	457	1774	0.18454980245373256	0.22960662610510635	0.0	0.9653914961237425	KEGG:hsa04924	Renin secretion	203.5	lateral vestibular nucleus
PRKACB	10	0	457	1774	0.18454980245373256	0.22960662610510635	0.0	0.9653914961237425	KEGG:hsa04924	Renin secretion	307.0	lingual gyrus
PRKACB	10	0	457	1774	0.18454980245373256	0.22960662610510635	0.0	0.9653914961237425	KEGG:hsa04924	Renin secretion	259.5	locus coeruleus
PRKACB	10	0	457	1774	0.18454980245373256	0.22960662610510635	0.0	0.9653914961237425	KEGG:hsa04924	Renin secretion	217.8	mammillary body
PRKACB	10	0	457	1774	0.18454980245373256	0.22960662610510635	0.0	0.9653914961237425	KEGG:hsa04924	Renin secretion	163.8	medial dorsal thalamic nucleus
PRKACB	10	0	457	1774	0.18454980245373256	0.22960662610510635	0.0	0.9653914961237425	KEGG:hsa04924	Renin secretion	148.5	medial geniculate body
PRKACB	10	0	457	1774	0.18454980245373256	0.22960662610510635	0.0	0.9653914961237425	KEGG:hsa04924	Renin secretion	207.3	medial olivary nucleus
PRKACB	10	0	457	1774	0.18454980245373256	0.22960662610510635	0.0	0.9653914961237425	KEGG:hsa04924	Renin secretion	216.6	medial parabrachial nucleus
PRKACB	10	0	457	1774	0.18454980245373256	0.22960662610510635	0.0	0.9653914961237425	KEGG:hsa04924	Renin secretion	214.0	medial periolivary nuclei
PRKACB	10	0	457	1774	0.18454980245373256	0.22960662610510635	0.0	0.9653914961237425	KEGG:hsa04924	Renin secretion	183.1	medial vestibular nucleus
PRKACB	10	0	457	1774	0.18454980245373256	0.22960662610510635	0.0	0.9653914961237425	KEGG:hsa04924	Renin secretion	269.7	median raphe nucleus
PRKACB	10	0	457	1774	0.18454980245373256	0.22960662610510635	0.0	0.9653914961237425	KEGG:hsa04924	Renin secretion	133.5	middle cingulate cortex
PRKACB	10	0	457	1774	0.18454980245373256	0.22960662610510635	0.0	0.9653914961237425	KEGG:hsa04924	Renin secretion	305.8	middle temporal gyrus
PRKACB	10	0	457	1774	0.18454980245373256	0.22960662610510635	0.0	0.9653914961237425	KEGG:hsa04924	Renin secretion	170.5	motor facial nucleus
PRKACB	10	0	457	1774	0.18454980245373256	0.22960662610510635	0.0	0.9653914961237425	KEGG:hsa04924	Renin secretion	212.7	motor hypoglossal nucleus
PRKACB	10	0	457	1774	0.18454980245373256	0.22960662610510635	0.0	0.9653914961237425	KEGG:hsa04924	Renin secretion	168.6	motor trigeminal nucleus
PRKACB	10	0	457	1774	0.18454980245373256	0.22960662610510635	0.0	0.9653914961237425	KEGG:hsa04924	Renin secretion	243.3	nuclei of the trapezoid body
PRKACB	10	0	457	1774	0.18454980245373256	0.22960662610510635	0.0	0.9653914961237425	KEGG:hsa04924	Renin secretion	317.8	nucleus accumbens
PRKACB	10	0	457	1774	0.18454980245373256	0.22960662610510635	0.0	0.9653914961237425	KEGG:hsa04924	Renin secretion	241.7	nucleus ambiguus
PRKACB	10	0	457	1774	0.18454980245373256	0.22960662610510635	0.0	0.9653914961237425	KEGG:hsa04924	Renin secretion	134.5	nucleus basalis of Meynert
PRKACB	10	0	457	1774	0.18454980245373256	0.22960662610510635	0.0	0.9653914961237425	KEGG:hsa04924	Renin secretion	122.7	nucleus cuneatus
PRKACB	10	0	457	1774	0.18454980245373256	0.22960662610510635	0.0	0.9653914961237425	KEGG:hsa04924	Renin secretion	100.3	nucleus gracilis
PRKACB	10	0	457	1774	0.18454980245373256	0.22960662610510635	0.0	0.9653914961237425	KEGG:hsa04924	Renin secretion	446.8	nucleus of the diagonal band
PRKACB	10	0	457	1774	0.18454980245373256	0.22960662610510635	0.0	0.9653914961237425	KEGG:hsa04924	Renin secretion	190.8	nucleus raphe magnus
PRKACB	10	0	457	1774	0.18454980245373256	0.22960662610510635	0.0	0.9653914961237425	KEGG:hsa04924	Renin secretion	204.6	nucleus raphe obscurus
PRKACB	10	0	457	1774	0.18454980245373256	0.22960662610510635	0.0	0.9653914961237425	KEGG:hsa04924	Renin secretion	221.5	nucleus raphe pallidus
PRKACB	10	0	457	1774	0.18454980245373256	0.22960662610510635	0.0	0.9653914961237425	KEGG:hsa04924	Renin secretion	176.1	nucleus reuniens
PRKACB	10	0	457	1774	0.18454980245373256	0.22960662610510635	0.0	0.9653914961237425	KEGG:hsa04924	Renin secretion	124.5	nucleus rhomboideus
PRKACB	10	0	457	1774	0.18454980245373256	0.22960662610510635	0.0	0.9653914961237425	KEGG:hsa04924	Renin secretion	218.0	nucleus tractus solitarii
PRKACB	10	0	457	1774	0.18454980245373256	0.22960662610510635	0.0	0.9653914961237425	KEGG:hsa04924	Renin secretion	211.5	occipital cortex
PRKACB	10	0	457	1774	0.18454980245373256	0.22960662610510635	0.0	0.9653914961237425	KEGG:hsa04924	Renin secretion	215.0	occipital cortex (white matter)
PRKACB	10	0	457	1774	0.18454980245373256	0.22960662610510635	0.0	0.9653914961237425	KEGG:hsa04924	Renin secretion	237.0	olfactory area
PRKACB	10	0	457	1774	0.18454980245373256	0.22960662610510635	0.0	0.9653914961237425	KEGG:hsa04924	Renin secretion	259.0	olfactory tubercle
PRKACB	10	0	457	1774	0.18454980245373256	0.22960662610510635	0.0	0.9653914961237425	KEGG:hsa04924	Renin secretion	161.0	orbitofrontal gyrus, anterior
PRKACB	10	0	457	1774	0.18454980245373256	0.22960662610510635	0.0	0.9653914961237425	KEGG:hsa04924	Renin secretion	188.0	paracentral lobule, anterior
PRKACB	10	0	457	1774	0.18454980245373256	0.22960662610510635	0.0	0.9653914961237425	KEGG:hsa04924	Renin secretion	157.3	paracentral lobule, posterior
PRKACB	10	0	457	1774	0.18454980245373256	0.22960662610510635	0.0	0.9653914961237425	KEGG:hsa04924	Renin secretion	218.7	parahippocampal cortex
PRKACB	10	0	457	1774	0.18454980245373256	0.22960662610510635	0.0	0.9653914961237425	KEGG:hsa04924	Renin secretion	415.9	parahippocampal cortex (white matter)
PRKACB	10	0	457	1774	0.18454980245373256	0.22960662610510635	0.0	0.9653914961237425	KEGG:hsa04924	Renin secretion	279.1	paramedian reticular nucleus
PRKACB	10	0	457	1774	0.18454980245373256	0.22960662610510635	0.0	0.9653914961237425	KEGG:hsa04924	Renin secretion	286.5	paraventricular nucleus
PRKACB	10	0	457	1774	0.18454980245373256	0.22960662610510635	0.0	0.9653914961237425	KEGG:hsa04924	Renin secretion	101.6	parietal operculum
PRKACB	10	0	457	1774	0.18454980245373256	0.22960662610510635	0.0	0.9653914961237425	KEGG:hsa04924	Renin secretion	278.1	parieto-insular cortex
PRKACB	10	0	457	1774	0.18454980245373256	0.22960662610510635	0.0	0.9653914961237425	KEGG:hsa04924	Renin secretion	213.6	parieto-occipital transitional area
PRKACB	10	0	457	1774	0.18454980245373256	0.22960662610510635	0.0	0.9653914961237425	KEGG:hsa04924	Renin secretion	321.8	parieto-temporal junction (white matter)
PRKACB	10	0	457	1774	0.18454980245373256	0.22960662610510635	0.0	0.9653914961237425	KEGG:hsa04924	Renin secretion	180.3	parvicellular reticular nuclei
PRKACB	10	0	457	1774	0.18454980245373256	0.22960662610510635	0.0	0.9653914961237425	KEGG:hsa04924	Renin secretion	231.3	parvicellular reticular nuclei, medullary
PRKACB	10	0	457	1774	0.18454980245373256	0.22960662610510635	0.0	0.9653914961237425	KEGG:hsa04924	Renin secretion	221.2	pedunculopontine tegmental nucleus
PRKACB	10	0	457	1774	0.18454980245373256	0.22960662610510635	0.0	0.9653914961237425	KEGG:hsa04924	Renin secretion	243.6	periaquaductal grey, anterior
PRKACB	10	0	457	1774	0.18454980245373256	0.22960662610510635	0.0	0.9653914961237425	KEGG:hsa04924	Renin secretion	283.2	periaquaductal grey, dorsal
PRKACB	10	0	457	1774	0.18454980245373256	0.22960662610510635	0.0	0.9653914961237425	KEGG:hsa04924	Renin secretion	231.8	periaquaductal grey, lateral
PRKACB	10	0	457	1774	0.18454980245373256	0.22960662610510635	0.0	0.9653914961237425	KEGG:hsa04924	Renin secretion	415.6	perirhinal gyrus
PRKACB	10	0	457	1774	0.18454980245373256	0.22960662610510635	0.0	0.9653914961237425	KEGG:hsa04924	Renin secretion	215.1	peritrigeminal nucleus
PRKACB	10	0	457	1774	0.18454980245373256	0.22960662610510635	0.0	0.9653914961237425	KEGG:hsa04924	Renin secretion	166.0	piriform cortex
PRKACB	10	0	457	1774	0.18454980245373256	0.22960662610510635	0.0	0.9653914961237425	KEGG:hsa04924	Renin secretion	255.4	pontine nuclei
PRKACB	10	0	457	1774	0.18454980245373256	0.22960662610510635	0.0	0.9653914961237425	KEGG:hsa04924	Renin secretion	315.0	pontine raphe nucleus
PRKACB	10	0	457	1774	0.18454980245373256	0.22960662610510635	0.0	0.9653914961237425	KEGG:hsa04924	Renin secretion	84.5	postcentral gyrus
PRKACB	10	0	457	1774	0.18454980245373256	0.22960662610510635	0.0	0.9653914961237425	KEGG:hsa04924	Renin secretion	211.5	postcentral gyrus, dorsal
PRKACB	10	0	457	1774	0.18454980245373256	0.22960662610510635	0.0	0.9653914961237425	KEGG:hsa04924	Renin secretion	255.9	postcentral gyrus, middle
PRKACB	10	0	457	1774	0.18454980245373256	0.22960662610510635	0.0	0.9653914961237425	KEGG:hsa04924	Renin secretion	212.2	postcentral gyrus, ventral
PRKACB	10	0	457	1774	0.18454980245373256	0.22960662610510635	0.0	0.9653914961237425	KEGG:hsa04924	Renin secretion	91.7	posterior cingulate cortex
PRKACB	10	0	457	1774	0.18454980245373256	0.22960662610510635	0.0	0.9653914961237425	KEGG:hsa04924	Renin secretion	123.2	posterior cingulate cortex, dorsal
PRKACB	10	0	457	1774	0.18454980245373256	0.22960662610510635	0.0	0.9653914961237425	KEGG:hsa04924	Renin secretion	165.6	posterior cingulate cortex, ventral
PRKACB	10	0	457	1774	0.18454980245373256	0.22960662610510635	0.0	0.9653914961237425	KEGG:hsa04924	Renin secretion	251.5	posterior insular cortex
PRKACB	10	0	457	1774	0.18454980245373256	0.22960662610510635	0.0	0.9653914961237425	KEGG:hsa04924	Renin secretion	83.1	posterior thalamic nucleus
PRKACB	10	0	457	1774	0.18454980245373256	0.22960662610510635	0.0	0.9653914961237425	KEGG:hsa04924	Renin secretion	234.5	posteroventral cochlear nucleus
PRKACB	10	0	457	1774	0.18454980245373256	0.22960662610510635	0.0	0.9653914961237425	KEGG:hsa04924	Renin secretion	68.2	precentral gyrus
PRKACB	10	0	457	1774	0.18454980245373256	0.22960662610510635	0.0	0.9653914961237425	KEGG:hsa04924	Renin secretion	125.0	precentral gyrus, dorsal
PRKACB	10	0	457	1774	0.18454980245373256	0.22960662610510635	0.0	0.9653914961237425	KEGG:hsa04924	Renin secretion	222.3	precentral gyrus, middle
PRKACB	10	0	457	1774	0.18454980245373256	0.22960662610510635	0.0	0.9653914961237425	KEGG:hsa04924	Renin secretion	150.7	precentral gyrus, ventral
PRKACB	10	0	457	1774	0.18454980245373256	0.22960662610510635	0.0	0.9653914961237425	KEGG:hsa04924	Renin secretion	202.7	precuneus
PRKACB	10	0	457	1774	0.18454980245373256	0.22960662610510635	0.0	0.9653914961237425	KEGG:hsa04924	Renin secretion	221.0	premotor cortex, dorsal
PRKACB	10	0	457	1774	0.18454980245373256	0.22960662610510635	0.0	0.9653914961237425	KEGG:hsa04924	Renin secretion	212.4	premotor cortex, ventral
PRKACB	10	0	457	1774	0.18454980245373256	0.22960662610510635	0.0	0.9653914961237425	KEGG:hsa04924	Renin secretion	374.8	preoptic area
PRKACB	10	0	457	1774	0.18454980245373256	0.22960662610510635	0.0	0.9653914961237425	KEGG:hsa04924	Renin secretion	206.5	prepositus hypoglossal nucleus
PRKACB	10	0	457	1774	0.18454980245373256	0.22960662610510635	0.0	0.9653914961237425	KEGG:hsa04924	Renin secretion	232.2	pretectal area
PRKACB	10	0	457	1774	0.18454980245373256	0.22960662610510635	0.0	0.9653914961237425	KEGG:hsa04924	Renin secretion	223.7	principal sensory trigeminal nucleus
PRKACB	10	0	457	1774	0.18454980245373256	0.22960662610510635	0.0	0.9653914961237425	KEGG:hsa04924	Renin secretion	166.2	pulvinar
PRKACB	10	0	457	1774	0.18454980245373256	0.22960662610510635	0.0	0.9653914961237425	KEGG:hsa04924	Renin secretion	225.6	putamen
PRKACB	10	0	457	1774	0.18454980245373256	0.22960662610510635	0.0	0.9653914961237425	KEGG:hsa04924	Renin secretion	211.8	red nucleus
PRKACB	10	0	457	1774	0.18454980245373256	0.22960662610510635	0.0	0.9653914961237425	KEGG:hsa04924	Renin secretion	172.9	reticular pontine nucleus, caudal
PRKACB	10	0	457	1774	0.18454980245373256	0.22960662610510635	0.0	0.9653914961237425	KEGG:hsa04924	Renin secretion	231.5	reticular pontine nucleus, oral
PRKACB	10	0	457	1774	0.18454980245373256	0.22960662610510635	0.0	0.9653914961237425	KEGG:hsa04924	Renin secretion	135.2	reticulotegmental nucleus
PRKACB	10	0	457	1774	0.18454980245373256	0.22960662610510635	0.0	0.9653914961237425	KEGG:hsa04924	Renin secretion	280.9	retrosplenial cortex
PRKACB	10	0	457	1774	0.18454980245373256	0.22960662610510635	0.0	0.9653914961237425	KEGG:hsa04924	Renin secretion	335.7	septal nuclei
PRKACB	10	0	457	1774	0.18454980245373256	0.22960662610510635	0.0	0.9653914961237425	KEGG:hsa04924	Renin secretion	92.1	somatomor cortex, precentral gyrus (white matter)
PRKACB	10	0	457	1774	0.18454980245373256	0.22960662610510635	0.0	0.9653914961237425	KEGG:hsa04924	Renin secretion	114.2	somatosensory cortex, postcentral gyrus, ventral (white matter)
PRKACB	10	0	457	1774	0.18454980245373256	0.22960662610510635	0.0	0.9653914961237425	KEGG:hsa04924	Renin secretion	148.4	spinal trigeminal nucleus, caudal
PRKACB	10	0	457	1774	0.18454980245373256	0.22960662610510635	0.0	0.9653914961237425	KEGG:hsa04924	Renin secretion	234.7	spinal trigeminal nucleus, interpolar
PRKACB	10	0	457	1774	0.18454980245373256	0.22960662610510635	0.0	0.9653914961237425	KEGG:hsa04924	Renin secretion	260.8	spinal trigeminal nucleus, oral
PRKACB	10	0	457	1774	0.18454980245373256	0.22960662610510635	0.0	0.9653914961237425	KEGG:hsa04924	Renin secretion	196.6	spinal vestibular nucleus
PRKACB	10	0	457	1774	0.18454980245373256	0.22960662610510635	0.0	0.9653914961237425	KEGG:hsa04924	Renin secretion	340.3	stria terminalis, bed nucleus
PRKACB	10	0	457	1774	0.18454980245373256	0.22960662610510635	0.0	0.9653914961237425	KEGG:hsa04924	Renin secretion	189.1	subcentral gyrus, S2
PRKACB	10	0	457	1774	0.18454980245373256	0.22960662610510635	0.0	0.9653914961237425	KEGG:hsa04924	Renin secretion	223.1	subcoeruleus area
PRKACB	10	0	457	1774	0.18454980245373256	0.22960662610510635	0.0	0.9653914961237425	KEGG:hsa04924	Renin secretion	218.0	subiculum
PRKACB	10	0	457	1774	0.18454980245373256	0.22960662610510635	0.0	0.9653914961237425	KEGG:hsa04924	Renin secretion	201.5	substantia nigra
PRKACB	10	0	457	1774	0.18454980245373256	0.22960662610510635	0.0	0.9653914961237425	KEGG:hsa04924	Renin secretion	214.1	subthalamic nucleus
PRKACB	10	0	457	1774	0.18454980245373256	0.22960662610510635	0.0	0.9653914961237425	KEGG:hsa04924	Renin secretion	254.4	superior colliculus
PRKACB	10	0	457	1774	0.18454980245373256	0.22960662610510635	0.0	0.9653914961237425	KEGG:hsa04924	Renin secretion	231.2	superior olive
PRKACB	10	0	457	1774	0.18454980245373256	0.22960662610510635	0.0	0.9653914961237425	KEGG:hsa04924	Renin secretion	258.0	superior parietal lobule
PRKACB	10	0	457	1774	0.18454980245373256	0.22960662610510635	0.0	0.9653914961237425	KEGG:hsa04924	Renin secretion	337.7	superior temporal gyrus
PRKACB	10	0	457	1774	0.18454980245373256	0.22960662610510635	0.0	0.9653914961237425	KEGG:hsa04924	Renin secretion	196.9	superior vestibular nucleus
PRKACB	10	0	457	1774	0.18454980245373256	0.22960662610510635	0.0	0.9653914961237425	KEGG:hsa04924	Renin secretion	160.3	supplementary motor cortex
PRKACB	10	0	457	1774	0.18454980245373256	0.22960662610510635	0.0	0.9653914961237425	KEGG:hsa04924	Renin secretion	274.1	supramarginal gyrus
PRKACB	10	0	457	1774	0.18454980245373256	0.22960662610510635	0.0	0.9653914961237425	KEGG:hsa04924	Renin secretion	266.1	supraoptic nucleus
PRKACB	10	0	457	1774	0.18454980245373256	0.22960662610510635	0.0	0.9653914961237425	KEGG:hsa04924	Renin secretion	328.6	temporal pole
PRKACB	10	0	457	1774	0.18454980245373256	0.22960662610510635	0.0	0.9653914961237425	KEGG:hsa04924	Renin secretion	256.6	temporal white matter
PRKACB	10	0	457	1774	0.18454980245373256	0.22960662610510635	0.0	0.9653914961237425	KEGG:hsa04924	Renin secretion	205.4	temporo-insular cortex, parainsular gyrus
PRKACB	10	0	457	1774	0.18454980245373256	0.22960662610510635	0.0	0.9653914961237425	KEGG:hsa04924	Renin secretion	424.0	temporo-occipital transitional zone
PRKACB	10	0	457	1774	0.18454980245373256	0.22960662610510635	0.0	0.9653914961237425	KEGG:hsa04924	Renin secretion	340.8	transversal temporal gyrus, anterior
PRKACB	10	0	457	1774	0.18454980245373256	0.22960662610510635	0.0	0.9653914961237425	KEGG:hsa04924	Renin secretion	293.6	transversal temporal gyrus, posterior
PRKACB	10	0	457	1774	0.18454980245373256	0.22960662610510635	0.0	0.9653914961237425	KEGG:hsa04924	Renin secretion	217.1	ventral medullary reticular nucleus
PRKACB	10	0	457	1774	0.18454980245373256	0.22960662610510635	0.0	0.9653914961237425	KEGG:hsa04924	Renin secretion	243.7	ventral periolivary nuclei
PRKACB	10	0	457	1774	0.18454980245373256	0.22960662610510635	0.0	0.9653914961237425	KEGG:hsa04924	Renin secretion	114.8	ventral posterolateral thalamic nucleus
PRKACB	10	0	457	1774	0.18454980245373256	0.22960662610510635	0.0	0.9653914961237425	KEGG:hsa04924	Renin secretion	139.8	ventral posteromedial thalamic nucleus
PRKACB	10	0	457	1774	0.18454980245373256	0.22960662610510635	0.0	0.9653914961237425	KEGG:hsa04924	Renin secretion	283.2	ventral tegmental area
PRKACB	10	0	457	1774	0.18454980245373256	0.22960662610510635	0.0	0.9653914961237425	KEGG:hsa04924	Renin secretion	181.2	ventral thalamic nuclei
PRKACB	10	0	457	1774	0.18454980245373256	0.22960662610510635	0.0	0.9653914961237425	KEGG:hsa04924	Renin secretion	204.5	ventrolateral medulla, A1-C1 cell groups
PRKACB	10	0	457	1774	0.18454980245373256	0.22960662610510635	0.0	0.9653914961237425	KEGG:hsa04924	Renin secretion	172.9	ventrolateral tegmental area, A5 NE cell group
PRKACB	10	0	457	1774	0.18454980245373256	0.22960662610510635	0.0	0.9653914961237425	KEGG:hsa04924	Renin secretion	587.3	ventromedial nucleus
PRKACB	10	0	457	1774	0.18454980245373256	0.22960662610510635	0.0	0.9653914961237425	KEGG:hsa04924	Renin secretion	253.8	vermis
PRKACB	10	0	457	1774	0.18454980245373256	0.22960662610510635	0.0	0.9653914961237425	KEGG:hsa04924	Renin secretion	139.8	zona incerta
PRKACB	10	0	457	1774	0.18454980245373256	0.22960662610510635	0.0	0.9653914961237425	KEGG:hsa04723	Retrograde endocannabinoid signaling	146.1	amygdala
PRKACB	10	0	457	1774	0.18454980245373256	0.22960662610510635	0.0	0.9653914961237425	KEGG:hsa04723	Retrograde endocannabinoid signaling	290.0	angular gyrus
PRKACB	10	0	457	1774	0.18454980245373256	0.22960662610510635	0.0	0.9653914961237425	KEGG:hsa04723	Retrograde endocannabinoid signaling	496.2	angular gyrus (white matter)
PRKACB	10	0	457	1774	0.18454980245373256	0.22960662610510635	0.0	0.9653914961237425	KEGG:hsa04723	Retrograde endocannabinoid signaling	147.7	anterior cingulate cortex, supragenual-dorsal
PRKACB	10	0	457	1774	0.18454980245373256	0.22960662610510635	0.0	0.9653914961237425	KEGG:hsa04723	Retrograde endocannabinoid signaling	135.3	anterior cingulate cortex, supragenual-ventral
PRKACB	10	0	457	1774	0.18454980245373256	0.22960662610510635	0.0	0.9653914961237425	KEGG:hsa04723	Retrograde endocannabinoid signaling	211.5	anterior cochlear nucleus, ventral
PRKACB	10	0	457	1774	0.18454980245373256	0.22960662610510635	0.0	0.9653914961237425	KEGG:hsa04723	Retrograde endocannabinoid signaling	195.4	anterior funiculus (white matter)
PRKACB	10	0	457	1774	0.18454980245373256	0.22960662610510635	0.0	0.9653914961237425	KEGG:hsa04723	Retrograde endocannabinoid signaling	219.2	anterior insular cortex, dorsal
PRKACB	10	0	457	1774	0.18454980245373256	0.22960662610510635	0.0	0.9653914961237425	KEGG:hsa04723	Retrograde endocannabinoid signaling	312.2	anterior insular cortex, ventral
PRKACB	10	0	457	1774	0.18454980245373256	0.22960662610510635	0.0	0.9653914961237425	KEGG:hsa04723	Retrograde endocannabinoid signaling	148.8	anterior thalamic nucleus, ventral
PRKACB	10	0	457	1774	0.18454980245373256	0.22960662610510635	0.0	0.9653914961237425	KEGG:hsa04723	Retrograde endocannabinoid signaling	412.4	arcuate nucleus
PRKACB	10	0	457	1774	0.18454980245373256	0.22960662610510635	0.0	0.9653914961237425	KEGG:hsa04723	Retrograde endocannabinoid signaling	204.4	area parastriata, inferior
PRKACB	10	0	457	1774	0.18454980245373256	0.22960662610510635	0.0	0.9653914961237425	KEGG:hsa04723	Retrograde endocannabinoid signaling	235.7	area parastriata, parietal
PRKACB	10	0	457	1774	0.18454980245373256	0.22960662610510635	0.0	0.9653914961237425	KEGG:hsa04723	Retrograde endocannabinoid signaling	199.0	area parastriata, superior
PRKACB	10	0	457	1774	0.18454980245373256	0.22960662610510635	0.0	0.9653914961237425	KEGG:hsa04723	Retrograde endocannabinoid signaling	242.7	area parastriata, temporal
PRKACB	10	0	457	1774	0.18454980245373256	0.22960662610510635	0.0	0.9653914961237425	KEGG:hsa04723	Retrograde endocannabinoid signaling	136.8	area postrema
PRKACB	10	0	457	1774	0.18454980245373256	0.22960662610510635	0.0	0.9653914961237425	KEGG:hsa04723	Retrograde endocannabinoid signaling	247.1	area striata
PRKACB	10	0	457	1774	0.18454980245373256	0.22960662610510635	0.0	0.9653914961237425	KEGG:hsa04723	Retrograde endocannabinoid signaling	316.2	area striata (white matter)
PRKACB	10	0	457	1774	0.18454980245373256	0.22960662610510635	0.0	0.9653914961237425	KEGG:hsa04723	Retrograde endocannabinoid signaling	149.9	basal amygdala
PRKACB	10	0	457	1774	0.18454980245373256	0.22960662610510635	0.0	0.9653914961237425	KEGG:hsa04723	Retrograde endocannabinoid signaling	234.3	caudate nucleus
PRKACB	10	0	457	1774	0.18454980245373256	0.22960662610510635	0.0	0.9653914961237425	KEGG:hsa04723	Retrograde endocannabinoid signaling	157.4	central amygdala
PRKACB	10	0	457	1774	0.18454980245373256	0.22960662610510635	0.0	0.9653914961237425	KEGG:hsa04723	Retrograde endocannabinoid signaling	197.0	centromedial thalamic nucleus
PRKACB	10	0	457	1774	0.18454980245373256	0.22960662610510635	0.0	0.9653914961237425	KEGG:hsa04723	Retrograde endocannabinoid signaling	305.2	cerebellar cortex
PRKACB	10	0	457	1774	0.18454980245373256	0.22960662610510635	0.0	0.9653914961237425	KEGG:hsa04723	Retrograde endocannabinoid signaling	203.4	cerebellar nuclei
PRKACB	10	0	457	1774	0.18454980245373256	0.22960662610510635	0.0	0.9653914961237425	KEGG:hsa04723	Retrograde endocannabinoid signaling	282.5	cerebellar white matter
PRKACB	10	0	457	1774	0.18454980245373256	0.22960662610510635	0.0	0.9653914961237425	KEGG:hsa04723	Retrograde endocannabinoid signaling	171.8	cervical spinal cord, central gray
PRKACB	10	0	457	1774	0.18454980245373256	0.22960662610510635	0.0	0.9653914961237425	KEGG:hsa04723	Retrograde endocannabinoid signaling	188.0	cervical spinal cord, dorsal horn
PRKACB	10	0	457	1774	0.18454980245373256	0.22960662610510635	0.0	0.9653914961237425	KEGG:hsa04723	Retrograde endocannabinoid signaling	133.6	cervical spinal cord, ventral horn
PRKACB	10	0	457	1774	0.18454980245373256	0.22960662610510635	0.0	0.9653914961237425	KEGG:hsa04723	Retrograde endocannabinoid signaling	26.0	choroid plexus
PRKACB	10	0	457	1774	0.18454980245373256	0.22960662610510635	0.0	0.9653914961237425	KEGG:hsa04723	Retrograde endocannabinoid signaling	205.6	claustrum
PRKACB	10	0	457	1774	0.18454980245373256	0.22960662610510635	0.0	0.9653914961237425	KEGG:hsa04723	Retrograde endocannabinoid signaling	338.0	corpus callosum, genu (white matter)
PRKACB	10	0	457	1774	0.18454980245373256	0.22960662610510635	0.0	0.9653914961237425	KEGG:hsa04723	Retrograde endocannabinoid signaling	295.3	corpus callosum, splenium (white matter)
PRKACB	10	0	457	1774	0.18454980245373256	0.22960662610510635	0.0	0.9653914961237425	KEGG:hsa04723	Retrograde endocannabinoid signaling	168.8	corticomedial amygdala
PRKACB	10	0	457	1774	0.18454980245373256	0.22960662610510635	0.0	0.9653914961237425	KEGG:hsa04723	Retrograde endocannabinoid signaling	251.8	cuneiform nucleus
PRKACB	10	0	457	1774	0.18454980245373256	0.22960662610510635	0.0	0.9653914961237425	KEGG:hsa04723	Retrograde endocannabinoid signaling	203.9	dentate gyrus
PRKACB	10	0	457	1774	0.18454980245373256	0.22960662610510635	0.0	0.9653914961237425	KEGG:hsa04723	Retrograde endocannabinoid signaling	150.9	dorsal cochlear nucleus
PRKACB	10	0	457	1774	0.18454980245373256	0.22960662610510635	0.0	0.9653914961237425	KEGG:hsa04723	Retrograde endocannabinoid signaling	149.1	dorsal funiculus (white matter)
PRKACB	10	0	457	1774	0.18454980245373256	0.22960662610510635	0.0	0.9653914961237425	KEGG:hsa04723	Retrograde endocannabinoid signaling	236.4	dorsal medullary reticular nucleus
PRKACB	10	0	457	1774	0.18454980245373256	0.22960662610510635	0.0	0.9653914961237425	KEGG:hsa04723	Retrograde endocannabinoid signaling	173.1	dorsal motor vagal complex
PRKACB	10	0	457	1774	0.18454980245373256	0.22960662610510635	0.0	0.9653914961237425	KEGG:hsa04723	Retrograde endocannabinoid signaling	289.6	dorsal raphe nucleus
PRKACB	10	0	457	1774	0.18454980245373256	0.22960662610510635	0.0	0.9653914961237425	KEGG:hsa04723	Retrograde endocannabinoid signaling	148.9	dorsal tegmental nucleus
PRKACB	10	0	457	1774	0.18454980245373256	0.22960662610510635	0.0	0.9653914961237425	KEGG:hsa04723	Retrograde endocannabinoid signaling	193.2	dorsolateral tegmental area
PRKACB	10	0	457	1774	0.18454980245373256	0.22960662610510635	0.0	0.9653914961237425	KEGG:hsa04723	Retrograde endocannabinoid signaling	409.9	dorsomedial nucleus
PRKACB	10	0	457	1774	0.18454980245373256	0.22960662610510635	0.0	0.9653914961237425	KEGG:hsa04723	Retrograde endocannabinoid signaling	242.3	entorhinal gyrus
PRKACB	10	0	457	1774	0.18454980245373256	0.22960662610510635	0.0	0.9653914961237425	KEGG:hsa04723	Retrograde endocannabinoid signaling	288.3	flocculonodular lobe
PRKACB	10	0	457	1774	0.18454980245373256	0.22960662610510635	0.0	0.9653914961237425	KEGG:hsa04723	Retrograde endocannabinoid signaling	157.5	frontal eye field
PRKACB	10	0	457	1774	0.18454980245373256	0.22960662610510635	0.0	0.9653914961237425	KEGG:hsa04723	Retrograde endocannabinoid signaling	269.7	frontal operculum
PRKACB	10	0	457	1774	0.18454980245373256	0.22960662610510635	0.0	0.9653914961237425	KEGG:hsa04723	Retrograde endocannabinoid signaling	289.7	fusiform gyrus
PRKACB	10	0	457	1774	0.18454980245373256	0.22960662610510635	0.0	0.9653914961237425	KEGG:hsa04723	Retrograde endocannabinoid signaling	198.7	gigantocellular reticular nuclei, medullary
PRKACB	10	0	457	1774	0.18454980245373256	0.22960662610510635	0.0	0.9653914961237425	KEGG:hsa04723	Retrograde endocannabinoid signaling	184.3	gigantocellular reticular nuclei, pars
PRKACB	10	0	457	1774	0.18454980245373256	0.22960662610510635	0.0	0.9653914961237425	KEGG:hsa04723	Retrograde endocannabinoid signaling	151.6	globus pallidus, externus
PRKACB	10	0	457	1774	0.18454980245373256	0.22960662610510635	0.0	0.9653914961237425	KEGG:hsa04723	Retrograde endocannabinoid signaling	197.9	globus pallidus, internus
PRKACB	10	0	457	1774	0.18454980245373256	0.22960662610510635	0.0	0.9653914961237425	KEGG:hsa04723	Retrograde endocannabinoid signaling	188.9	habenula
PRKACB	10	0	457	1774	0.18454980245373256	0.22960662610510635	0.0	0.9653914961237425	KEGG:hsa04723	Retrograde endocannabinoid signaling	193.1	hippocampus
PRKACB	10	0	457	1774	0.18454980245373256	0.22960662610510635	0.0	0.9653914961237425	KEGG:hsa04723	Retrograde endocannabinoid signaling	291.4	hippocampus, CA1
PRKACB	10	0	457	1774	0.18454980245373256	0.22960662610510635	0.0	0.9653914961237425	KEGG:hsa04723	Retrograde endocannabinoid signaling	220.0	hippocampus, CA2
PRKACB	10	0	457	1774	0.18454980245373256	0.22960662610510635	0.0	0.9653914961237425	KEGG:hsa04723	Retrograde endocannabinoid signaling	196.7	hippocampus, CA3
PRKACB	10	0	457	1774	0.18454980245373256	0.22960662610510635	0.0	0.9653914961237425	KEGG:hsa04723	Retrograde endocannabinoid signaling	310.7	inferior colliculus
PRKACB	10	0	457	1774	0.18454980245373256	0.22960662610510635	0.0	0.9653914961237425	KEGG:hsa04723	Retrograde endocannabinoid signaling	193.4	inferior frontal gyrus, opercular
PRKACB	10	0	457	1774	0.18454980245373256	0.22960662610510635	0.0	0.9653914961237425	KEGG:hsa04723	Retrograde endocannabinoid signaling	126.2	inferior olive
PRKACB	10	0	457	1774	0.18454980245373256	0.22960662610510635	0.0	0.9653914961237425	KEGG:hsa04723	Retrograde endocannabinoid signaling	177.2	inferior parietal lobule
PRKACB	10	0	457	1774	0.18454980245373256	0.22960662610510635	0.0	0.9653914961237425	KEGG:hsa04723	Retrograde endocannabinoid signaling	331.4	inferior temporal gyrus
PRKACB	10	0	457	1774	0.18454980245373256	0.22960662610510635	0.0	0.9653914961237425	KEGG:hsa04723	Retrograde endocannabinoid signaling	222.3	intraparietal deep sulcus
PRKACB	10	0	457	1774	0.18454980245373256	0.22960662610510635	0.0	0.9653914961237425	KEGG:hsa04723	Retrograde endocannabinoid signaling	196.1	Kolliker-Fuse nucleus
PRKACB	10	0	457	1774	0.18454980245373256	0.22960662610510635	0.0	0.9653914961237425	KEGG:hsa04723	Retrograde endocannabinoid signaling	133.0	lateral amygdala
PRKACB	10	0	457	1774	0.18454980245373256	0.22960662610510635	0.0	0.9653914961237425	KEGG:hsa04723	Retrograde endocannabinoid signaling	178.3	lateral funiculus (white matter)
PRKACB	10	0	457	1774	0.18454980245373256	0.22960662610510635	0.0	0.9653914961237425	KEGG:hsa04723	Retrograde endocannabinoid signaling	129.8	lateral geniculate body
PRKACB	10	0	457	1774	0.18454980245373256	0.22960662610510635	0.0	0.9653914961237425	KEGG:hsa04723	Retrograde endocannabinoid signaling	248.1	lateral hypothalamic area
PRKACB	10	0	457	1774	0.18454980245373256	0.22960662610510635	0.0	0.9653914961237425	KEGG:hsa04723	Retrograde endocannabinoid signaling	219.7	lateral lemniscal nuclei
PRKACB	10	0	457	1774	0.18454980245373256	0.22960662610510635	0.0	0.9653914961237425	KEGG:hsa04723	Retrograde endocannabinoid signaling	176.4	lateral medullary reticular nucleus
PRKACB	10	0	457	1774	0.18454980245373256	0.22960662610510635	0.0	0.9653914961237425	KEGG:hsa04723	Retrograde endocannabinoid signaling	240.8	lateral parabrachial nucleus
PRKACB	10	0	457	1774	0.18454980245373256	0.22960662610510635	0.0	0.9653914961237425	KEGG:hsa04723	Retrograde endocannabinoid signaling	123.1	lateral thalamic nuclei
PRKACB	10	0	457	1774	0.18454980245373256	0.22960662610510635	0.0	0.9653914961237425	KEGG:hsa04723	Retrograde endocannabinoid signaling	203.5	lateral vestibular nucleus
PRKACB	10	0	457	1774	0.18454980245373256	0.22960662610510635	0.0	0.9653914961237425	KEGG:hsa04723	Retrograde endocannabinoid signaling	307.0	lingual gyrus
PRKACB	10	0	457	1774	0.18454980245373256	0.22960662610510635	0.0	0.9653914961237425	KEGG:hsa04723	Retrograde endocannabinoid signaling	259.5	locus coeruleus
PRKACB	10	0	457	1774	0.18454980245373256	0.22960662610510635	0.0	0.9653914961237425	KEGG:hsa04723	Retrograde endocannabinoid signaling	217.8	mammillary body
PRKACB	10	0	457	1774	0.18454980245373256	0.22960662610510635	0.0	0.9653914961237425	KEGG:hsa04723	Retrograde endocannabinoid signaling	163.8	medial dorsal thalamic nucleus
PRKACB	10	0	457	1774	0.18454980245373256	0.22960662610510635	0.0	0.9653914961237425	KEGG:hsa04723	Retrograde endocannabinoid signaling	148.5	medial geniculate body
PRKACB	10	0	457	1774	0.18454980245373256	0.22960662610510635	0.0	0.9653914961237425	KEGG:hsa04723	Retrograde endocannabinoid signaling	207.3	medial olivary nucleus
PRKACB	10	0	457	1774	0.18454980245373256	0.22960662610510635	0.0	0.9653914961237425	KEGG:hsa04723	Retrograde endocannabinoid signaling	216.6	medial parabrachial nucleus
PRKACB	10	0	457	1774	0.18454980245373256	0.22960662610510635	0.0	0.9653914961237425	KEGG:hsa04723	Retrograde endocannabinoid signaling	214.0	medial periolivary nuclei
PRKACB	10	0	457	1774	0.18454980245373256	0.22960662610510635	0.0	0.9653914961237425	KEGG:hsa04723	Retrograde endocannabinoid signaling	183.1	medial vestibular nucleus
PRKACB	10	0	457	1774	0.18454980245373256	0.22960662610510635	0.0	0.9653914961237425	KEGG:hsa04723	Retrograde endocannabinoid signaling	269.7	median raphe nucleus
PRKACB	10	0	457	1774	0.18454980245373256	0.22960662610510635	0.0	0.9653914961237425	KEGG:hsa04723	Retrograde endocannabinoid signaling	133.5	middle cingulate cortex
PRKACB	10	0	457	1774	0.18454980245373256	0.22960662610510635	0.0	0.9653914961237425	KEGG:hsa04723	Retrograde endocannabinoid signaling	305.8	middle temporal gyrus
PRKACB	10	0	457	1774	0.18454980245373256	0.22960662610510635	0.0	0.9653914961237425	KEGG:hsa04723	Retrograde endocannabinoid signaling	170.5	motor facial nucleus
PRKACB	10	0	457	1774	0.18454980245373256	0.22960662610510635	0.0	0.9653914961237425	KEGG:hsa04723	Retrograde endocannabinoid signaling	212.7	motor hypoglossal nucleus
PRKACB	10	0	457	1774	0.18454980245373256	0.22960662610510635	0.0	0.9653914961237425	KEGG:hsa04723	Retrograde endocannabinoid signaling	168.6	motor trigeminal nucleus
PRKACB	10	0	457	1774	0.18454980245373256	0.22960662610510635	0.0	0.9653914961237425	KEGG:hsa04723	Retrograde endocannabinoid signaling	243.3	nuclei of the trapezoid body
PRKACB	10	0	457	1774	0.18454980245373256	0.22960662610510635	0.0	0.9653914961237425	KEGG:hsa04723	Retrograde endocannabinoid signaling	317.8	nucleus accumbens
PRKACB	10	0	457	1774	0.18454980245373256	0.22960662610510635	0.0	0.9653914961237425	KEGG:hsa04723	Retrograde endocannabinoid signaling	241.7	nucleus ambiguus
PRKACB	10	0	457	1774	0.18454980245373256	0.22960662610510635	0.0	0.9653914961237425	KEGG:hsa04723	Retrograde endocannabinoid signaling	134.5	nucleus basalis of Meynert
PRKACB	10	0	457	1774	0.18454980245373256	0.22960662610510635	0.0	0.9653914961237425	KEGG:hsa04723	Retrograde endocannabinoid signaling	122.7	nucleus cuneatus
PRKACB	10	0	457	1774	0.18454980245373256	0.22960662610510635	0.0	0.9653914961237425	KEGG:hsa04723	Retrograde endocannabinoid signaling	100.3	nucleus gracilis
PRKACB	10	0	457	1774	0.18454980245373256	0.22960662610510635	0.0	0.9653914961237425	KEGG:hsa04723	Retrograde endocannabinoid signaling	446.8	nucleus of the diagonal band
PRKACB	10	0	457	1774	0.18454980245373256	0.22960662610510635	0.0	0.9653914961237425	KEGG:hsa04723	Retrograde endocannabinoid signaling	190.8	nucleus raphe magnus
PRKACB	10	0	457	1774	0.18454980245373256	0.22960662610510635	0.0	0.9653914961237425	KEGG:hsa04723	Retrograde endocannabinoid signaling	204.6	nucleus raphe obscurus
PRKACB	10	0	457	1774	0.18454980245373256	0.22960662610510635	0.0	0.9653914961237425	KEGG:hsa04723	Retrograde endocannabinoid signaling	221.5	nucleus raphe pallidus
PRKACB	10	0	457	1774	0.18454980245373256	0.22960662610510635	0.0	0.9653914961237425	KEGG:hsa04723	Retrograde endocannabinoid signaling	176.1	nucleus reuniens
PRKACB	10	0	457	1774	0.18454980245373256	0.22960662610510635	0.0	0.9653914961237425	KEGG:hsa04723	Retrograde endocannabinoid signaling	124.5	nucleus rhomboideus
PRKACB	10	0	457	1774	0.18454980245373256	0.22960662610510635	0.0	0.9653914961237425	KEGG:hsa04723	Retrograde endocannabinoid signaling	218.0	nucleus tractus solitarii
PRKACB	10	0	457	1774	0.18454980245373256	0.22960662610510635	0.0	0.9653914961237425	KEGG:hsa04723	Retrograde endocannabinoid signaling	211.5	occipital cortex
PRKACB	10	0	457	1774	0.18454980245373256	0.22960662610510635	0.0	0.9653914961237425	KEGG:hsa04723	Retrograde endocannabinoid signaling	215.0	occipital cortex (white matter)
PRKACB	10	0	457	1774	0.18454980245373256	0.22960662610510635	0.0	0.9653914961237425	KEGG:hsa04723	Retrograde endocannabinoid signaling	237.0	olfactory area
PRKACB	10	0	457	1774	0.18454980245373256	0.22960662610510635	0.0	0.9653914961237425	KEGG:hsa04723	Retrograde endocannabinoid signaling	259.0	olfactory tubercle
PRKACB	10	0	457	1774	0.18454980245373256	0.22960662610510635	0.0	0.9653914961237425	KEGG:hsa04723	Retrograde endocannabinoid signaling	161.0	orbitofrontal gyrus, anterior
PRKACB	10	0	457	1774	0.18454980245373256	0.22960662610510635	0.0	0.9653914961237425	KEGG:hsa04723	Retrograde endocannabinoid signaling	188.0	paracentral lobule, anterior
PRKACB	10	0	457	1774	0.18454980245373256	0.22960662610510635	0.0	0.9653914961237425	KEGG:hsa04723	Retrograde endocannabinoid signaling	157.3	paracentral lobule, posterior
PRKACB	10	0	457	1774	0.18454980245373256	0.22960662610510635	0.0	0.9653914961237425	KEGG:hsa04723	Retrograde endocannabinoid signaling	218.7	parahippocampal cortex
PRKACB	10	0	457	1774	0.18454980245373256	0.22960662610510635	0.0	0.9653914961237425	KEGG:hsa04723	Retrograde endocannabinoid signaling	415.9	parahippocampal cortex (white matter)
PRKACB	10	0	457	1774	0.18454980245373256	0.22960662610510635	0.0	0.9653914961237425	KEGG:hsa04723	Retrograde endocannabinoid signaling	279.1	paramedian reticular nucleus
PRKACB	10	0	457	1774	0.18454980245373256	0.22960662610510635	0.0	0.9653914961237425	KEGG:hsa04723	Retrograde endocannabinoid signaling	286.5	paraventricular nucleus
PRKACB	10	0	457	1774	0.18454980245373256	0.22960662610510635	0.0	0.9653914961237425	KEGG:hsa04723	Retrograde endocannabinoid signaling	101.6	parietal operculum
PRKACB	10	0	457	1774	0.18454980245373256	0.22960662610510635	0.0	0.9653914961237425	KEGG:hsa04723	Retrograde endocannabinoid signaling	278.1	parieto-insular cortex
PRKACB	10	0	457	1774	0.18454980245373256	0.22960662610510635	0.0	0.9653914961237425	KEGG:hsa04723	Retrograde endocannabinoid signaling	213.6	parieto-occipital transitional area
PRKACB	10	0	457	1774	0.18454980245373256	0.22960662610510635	0.0	0.9653914961237425	KEGG:hsa04723	Retrograde endocannabinoid signaling	321.8	parieto-temporal junction (white matter)
PRKACB	10	0	457	1774	0.18454980245373256	0.22960662610510635	0.0	0.9653914961237425	KEGG:hsa04723	Retrograde endocannabinoid signaling	180.3	parvicellular reticular nuclei
PRKACB	10	0	457	1774	0.18454980245373256	0.22960662610510635	0.0	0.9653914961237425	KEGG:hsa04723	Retrograde endocannabinoid signaling	231.3	parvicellular reticular nuclei, medullary
PRKACB	10	0	457	1774	0.18454980245373256	0.22960662610510635	0.0	0.9653914961237425	KEGG:hsa04723	Retrograde endocannabinoid signaling	221.2	pedunculopontine tegmental nucleus
PRKACB	10	0	457	1774	0.18454980245373256	0.22960662610510635	0.0	0.9653914961237425	KEGG:hsa04723	Retrograde endocannabinoid signaling	243.6	periaquaductal grey, anterior
PRKACB	10	0	457	1774	0.18454980245373256	0.22960662610510635	0.0	0.9653914961237425	KEGG:hsa04723	Retrograde endocannabinoid signaling	283.2	periaquaductal grey, dorsal
PRKACB	10	0	457	1774	0.18454980245373256	0.22960662610510635	0.0	0.9653914961237425	KEGG:hsa04723	Retrograde endocannabinoid signaling	231.8	periaquaductal grey, lateral
PRKACB	10	0	457	1774	0.18454980245373256	0.22960662610510635	0.0	0.9653914961237425	KEGG:hsa04723	Retrograde endocannabinoid signaling	415.6	perirhinal gyrus
PRKACB	10	0	457	1774	0.18454980245373256	0.22960662610510635	0.0	0.9653914961237425	KEGG:hsa04723	Retrograde endocannabinoid signaling	215.1	peritrigeminal nucleus
PRKACB	10	0	457	1774	0.18454980245373256	0.22960662610510635	0.0	0.9653914961237425	KEGG:hsa04723	Retrograde endocannabinoid signaling	166.0	piriform cortex
PRKACB	10	0	457	1774	0.18454980245373256	0.22960662610510635	0.0	0.9653914961237425	KEGG:hsa04723	Retrograde endocannabinoid signaling	255.4	pontine nuclei
PRKACB	10	0	457	1774	0.18454980245373256	0.22960662610510635	0.0	0.9653914961237425	KEGG:hsa04723	Retrograde endocannabinoid signaling	315.0	pontine raphe nucleus
PRKACB	10	0	457	1774	0.18454980245373256	0.22960662610510635	0.0	0.9653914961237425	KEGG:hsa04723	Retrograde endocannabinoid signaling	84.5	postcentral gyrus
PRKACB	10	0	457	1774	0.18454980245373256	0.22960662610510635	0.0	0.9653914961237425	KEGG:hsa04723	Retrograde endocannabinoid signaling	211.5	postcentral gyrus, dorsal
PRKACB	10	0	457	1774	0.18454980245373256	0.22960662610510635	0.0	0.9653914961237425	KEGG:hsa04723	Retrograde endocannabinoid signaling	255.9	postcentral gyrus, middle
PRKACB	10	0	457	1774	0.18454980245373256	0.22960662610510635	0.0	0.9653914961237425	KEGG:hsa04723	Retrograde endocannabinoid signaling	212.2	postcentral gyrus, ventral
PRKACB	10	0	457	1774	0.18454980245373256	0.22960662610510635	0.0	0.9653914961237425	KEGG:hsa04723	Retrograde endocannabinoid signaling	91.7	posterior cingulate cortex
PRKACB	10	0	457	1774	0.18454980245373256	0.22960662610510635	0.0	0.9653914961237425	KEGG:hsa04723	Retrograde endocannabinoid signaling	123.2	posterior cingulate cortex, dorsal
PRKACB	10	0	457	1774	0.18454980245373256	0.22960662610510635	0.0	0.9653914961237425	KEGG:hsa04723	Retrograde endocannabinoid signaling	165.6	posterior cingulate cortex, ventral
PRKACB	10	0	457	1774	0.18454980245373256	0.22960662610510635	0.0	0.9653914961237425	KEGG:hsa04723	Retrograde endocannabinoid signaling	251.5	posterior insular cortex
PRKACB	10	0	457	1774	0.18454980245373256	0.22960662610510635	0.0	0.9653914961237425	KEGG:hsa04723	Retrograde endocannabinoid signaling	83.1	posterior thalamic nucleus
PRKACB	10	0	457	1774	0.18454980245373256	0.22960662610510635	0.0	0.9653914961237425	KEGG:hsa04723	Retrograde endocannabinoid signaling	234.5	posteroventral cochlear nucleus
PRKACB	10	0	457	1774	0.18454980245373256	0.22960662610510635	0.0	0.9653914961237425	KEGG:hsa04723	Retrograde endocannabinoid signaling	68.2	precentral gyrus
PRKACB	10	0	457	1774	0.18454980245373256	0.22960662610510635	0.0	0.9653914961237425	KEGG:hsa04723	Retrograde endocannabinoid signaling	125.0	precentral gyrus, dorsal
PRKACB	10	0	457	1774	0.18454980245373256	0.22960662610510635	0.0	0.9653914961237425	KEGG:hsa04723	Retrograde endocannabinoid signaling	222.3	precentral gyrus, middle
PRKACB	10	0	457	1774	0.18454980245373256	0.22960662610510635	0.0	0.9653914961237425	KEGG:hsa04723	Retrograde endocannabinoid signaling	150.7	precentral gyrus, ventral
PRKACB	10	0	457	1774	0.18454980245373256	0.22960662610510635	0.0	0.9653914961237425	KEGG:hsa04723	Retrograde endocannabinoid signaling	202.7	precuneus
PRKACB	10	0	457	1774	0.18454980245373256	0.22960662610510635	0.0	0.9653914961237425	KEGG:hsa04723	Retrograde endocannabinoid signaling	221.0	premotor cortex, dorsal
PRKACB	10	0	457	1774	0.18454980245373256	0.22960662610510635	0.0	0.9653914961237425	KEGG:hsa04723	Retrograde endocannabinoid signaling	212.4	premotor cortex, ventral
PRKACB	10	0	457	1774	0.18454980245373256	0.22960662610510635	0.0	0.9653914961237425	KEGG:hsa04723	Retrograde endocannabinoid signaling	374.8	preoptic area
PRKACB	10	0	457	1774	0.18454980245373256	0.22960662610510635	0.0	0.9653914961237425	KEGG:hsa04723	Retrograde endocannabinoid signaling	206.5	prepositus hypoglossal nucleus
PRKACB	10	0	457	1774	0.18454980245373256	0.22960662610510635	0.0	0.9653914961237425	KEGG:hsa04723	Retrograde endocannabinoid signaling	232.2	pretectal area
PRKACB	10	0	457	1774	0.18454980245373256	0.22960662610510635	0.0	0.9653914961237425	KEGG:hsa04723	Retrograde endocannabinoid signaling	223.7	principal sensory trigeminal nucleus
PRKACB	10	0	457	1774	0.18454980245373256	0.22960662610510635	0.0	0.9653914961237425	KEGG:hsa04723	Retrograde endocannabinoid signaling	166.2	pulvinar
PRKACB	10	0	457	1774	0.18454980245373256	0.22960662610510635	0.0	0.9653914961237425	KEGG:hsa04723	Retrograde endocannabinoid signaling	225.6	putamen
PRKACB	10	0	457	1774	0.18454980245373256	0.22960662610510635	0.0	0.9653914961237425	KEGG:hsa04723	Retrograde endocannabinoid signaling	211.8	red nucleus
PRKACB	10	0	457	1774	0.18454980245373256	0.22960662610510635	0.0	0.9653914961237425	KEGG:hsa04723	Retrograde endocannabinoid signaling	172.9	reticular pontine nucleus, caudal
PRKACB	10	0	457	1774	0.18454980245373256	0.22960662610510635	0.0	0.9653914961237425	KEGG:hsa04723	Retrograde endocannabinoid signaling	231.5	reticular pontine nucleus, oral
PRKACB	10	0	457	1774	0.18454980245373256	0.22960662610510635	0.0	0.9653914961237425	KEGG:hsa04723	Retrograde endocannabinoid signaling	135.2	reticulotegmental nucleus
PRKACB	10	0	457	1774	0.18454980245373256	0.22960662610510635	0.0	0.9653914961237425	KEGG:hsa04723	Retrograde endocannabinoid signaling	280.9	retrosplenial cortex
PRKACB	10	0	457	1774	0.18454980245373256	0.22960662610510635	0.0	0.9653914961237425	KEGG:hsa04723	Retrograde endocannabinoid signaling	335.7	septal nuclei
PRKACB	10	0	457	1774	0.18454980245373256	0.22960662610510635	0.0	0.9653914961237425	KEGG:hsa04723	Retrograde endocannabinoid signaling	92.1	somatomor cortex, precentral gyrus (white matter)
PRKACB	10	0	457	1774	0.18454980245373256	0.22960662610510635	0.0	0.9653914961237425	KEGG:hsa04723	Retrograde endocannabinoid signaling	114.2	somatosensory cortex, postcentral gyrus, ventral (white matter)
PRKACB	10	0	457	1774	0.18454980245373256	0.22960662610510635	0.0	0.9653914961237425	KEGG:hsa04723	Retrograde endocannabinoid signaling	148.4	spinal trigeminal nucleus, caudal
PRKACB	10	0	457	1774	0.18454980245373256	0.22960662610510635	0.0	0.9653914961237425	KEGG:hsa04723	Retrograde endocannabinoid signaling	234.7	spinal trigeminal nucleus, interpolar
PRKACB	10	0	457	1774	0.18454980245373256	0.22960662610510635	0.0	0.9653914961237425	KEGG:hsa04723	Retrograde endocannabinoid signaling	260.8	spinal trigeminal nucleus, oral
PRKACB	10	0	457	1774	0.18454980245373256	0.22960662610510635	0.0	0.9653914961237425	KEGG:hsa04723	Retrograde endocannabinoid signaling	196.6	spinal vestibular nucleus
PRKACB	10	0	457	1774	0.18454980245373256	0.22960662610510635	0.0	0.9653914961237425	KEGG:hsa04723	Retrograde endocannabinoid signaling	340.3	stria terminalis, bed nucleus
PRKACB	10	0	457	1774	0.18454980245373256	0.22960662610510635	0.0	0.9653914961237425	KEGG:hsa04723	Retrograde endocannabinoid signaling	189.1	subcentral gyrus, S2
PRKACB	10	0	457	1774	0.18454980245373256	0.22960662610510635	0.0	0.9653914961237425	KEGG:hsa04723	Retrograde endocannabinoid signaling	223.1	subcoeruleus area
PRKACB	10	0	457	1774	0.18454980245373256	0.22960662610510635	0.0	0.9653914961237425	KEGG:hsa04723	Retrograde endocannabinoid signaling	218.0	subiculum
PRKACB	10	0	457	1774	0.18454980245373256	0.22960662610510635	0.0	0.9653914961237425	KEGG:hsa04723	Retrograde endocannabinoid signaling	201.5	substantia nigra
PRKACB	10	0	457	1774	0.18454980245373256	0.22960662610510635	0.0	0.9653914961237425	KEGG:hsa04723	Retrograde endocannabinoid signaling	214.1	subthalamic nucleus
PRKACB	10	0	457	1774	0.18454980245373256	0.22960662610510635	0.0	0.9653914961237425	KEGG:hsa04723	Retrograde endocannabinoid signaling	254.4	superior colliculus
PRKACB	10	0	457	1774	0.18454980245373256	0.22960662610510635	0.0	0.9653914961237425	KEGG:hsa04723	Retrograde endocannabinoid signaling	231.2	superior olive
PRKACB	10	0	457	1774	0.18454980245373256	0.22960662610510635	0.0	0.9653914961237425	KEGG:hsa04723	Retrograde endocannabinoid signaling	258.0	superior parietal lobule
PRKACB	10	0	457	1774	0.18454980245373256	0.22960662610510635	0.0	0.9653914961237425	KEGG:hsa04723	Retrograde endocannabinoid signaling	337.7	superior temporal gyrus
PRKACB	10	0	457	1774	0.18454980245373256	0.22960662610510635	0.0	0.9653914961237425	KEGG:hsa04723	Retrograde endocannabinoid signaling	196.9	superior vestibular nucleus
PRKACB	10	0	457	1774	0.18454980245373256	0.22960662610510635	0.0	0.9653914961237425	KEGG:hsa04723	Retrograde endocannabinoid signaling	160.3	supplementary motor cortex
PRKACB	10	0	457	1774	0.18454980245373256	0.22960662610510635	0.0	0.9653914961237425	KEGG:hsa04723	Retrograde endocannabinoid signaling	274.1	supramarginal gyrus
PRKACB	10	0	457	1774	0.18454980245373256	0.22960662610510635	0.0	0.9653914961237425	KEGG:hsa04723	Retrograde endocannabinoid signaling	266.1	supraoptic nucleus
PRKACB	10	0	457	1774	0.18454980245373256	0.22960662610510635	0.0	0.9653914961237425	KEGG:hsa04723	Retrograde endocannabinoid signaling	328.6	temporal pole
PRKACB	10	0	457	1774	0.18454980245373256	0.22960662610510635	0.0	0.9653914961237425	KEGG:hsa04723	Retrograde endocannabinoid signaling	256.6	temporal white matter
PRKACB	10	0	457	1774	0.18454980245373256	0.22960662610510635	0.0	0.9653914961237425	KEGG:hsa04723	Retrograde endocannabinoid signaling	205.4	temporo-insular cortex, parainsular gyrus
PRKACB	10	0	457	1774	0.18454980245373256	0.22960662610510635	0.0	0.9653914961237425	KEGG:hsa04723	Retrograde endocannabinoid signaling	424.0	temporo-occipital transitional zone
PRKACB	10	0	457	1774	0.18454980245373256	0.22960662610510635	0.0	0.9653914961237425	KEGG:hsa04723	Retrograde endocannabinoid signaling	340.8	transversal temporal gyrus, anterior
PRKACB	10	0	457	1774	0.18454980245373256	0.22960662610510635	0.0	0.9653914961237425	KEGG:hsa04723	Retrograde endocannabinoid signaling	293.6	transversal temporal gyrus, posterior
PRKACB	10	0	457	1774	0.18454980245373256	0.22960662610510635	0.0	0.9653914961237425	KEGG:hsa04723	Retrograde endocannabinoid signaling	217.1	ventral medullary reticular nucleus
PRKACB	10	0	457	1774	0.18454980245373256	0.22960662610510635	0.0	0.9653914961237425	KEGG:hsa04723	Retrograde endocannabinoid signaling	243.7	ventral periolivary nuclei
PRKACB	10	0	457	1774	0.18454980245373256	0.22960662610510635	0.0	0.9653914961237425	KEGG:hsa04723	Retrograde endocannabinoid signaling	114.8	ventral posterolateral thalamic nucleus
PRKACB	10	0	457	1774	0.18454980245373256	0.22960662610510635	0.0	0.9653914961237425	KEGG:hsa04723	Retrograde endocannabinoid signaling	139.8	ventral posteromedial thalamic nucleus
PRKACB	10	0	457	1774	0.18454980245373256	0.22960662610510635	0.0	0.9653914961237425	KEGG:hsa04723	Retrograde endocannabinoid signaling	283.2	ventral tegmental area
PRKACB	10	0	457	1774	0.18454980245373256	0.22960662610510635	0.0	0.9653914961237425	KEGG:hsa04723	Retrograde endocannabinoid signaling	181.2	ventral thalamic nuclei
PRKACB	10	0	457	1774	0.18454980245373256	0.22960662610510635	0.0	0.9653914961237425	KEGG:hsa04723	Retrograde endocannabinoid signaling	204.5	ventrolateral medulla, A1-C1 cell groups
PRKACB	10	0	457	1774	0.18454980245373256	0.22960662610510635	0.0	0.9653914961237425	KEGG:hsa04723	Retrograde endocannabinoid signaling	172.9	ventrolateral tegmental area, A5 NE cell group
PRKACB	10	0	457	1774	0.18454980245373256	0.22960662610510635	0.0	0.9653914961237425	KEGG:hsa04723	Retrograde endocannabinoid signaling	587.3	ventromedial nucleus
PRKACB	10	0	457	1774	0.18454980245373256	0.22960662610510635	0.0	0.9653914961237425	KEGG:hsa04723	Retrograde endocannabinoid signaling	253.8	vermis
PRKACB	10	0	457	1774	0.18454980245373256	0.22960662610510635	0.0	0.9653914961237425	KEGG:hsa04723	Retrograde endocannabinoid signaling	139.8	zona incerta
PRKACB	10	0	457	1774	0.18454980245373256	0.22960662610510635	0.0	0.9653914961237425	REACT:R-HSA-8853659	RET signaling	146.1	amygdala
PRKACB	10	0	457	1774	0.18454980245373256	0.22960662610510635	0.0	0.9653914961237425	REACT:R-HSA-8853659	RET signaling	290.0	angular gyrus
PRKACB	10	0	457	1774	0.18454980245373256	0.22960662610510635	0.0	0.9653914961237425	REACT:R-HSA-8853659	RET signaling	496.2	angular gyrus (white matter)
PRKACB	10	0	457	1774	0.18454980245373256	0.22960662610510635	0.0	0.9653914961237425	REACT:R-HSA-8853659	RET signaling	147.7	anterior cingulate cortex, supragenual-dorsal
PRKACB	10	0	457	1774	0.18454980245373256	0.22960662610510635	0.0	0.9653914961237425	REACT:R-HSA-8853659	RET signaling	135.3	anterior cingulate cortex, supragenual-ventral
PRKACB	10	0	457	1774	0.18454980245373256	0.22960662610510635	0.0	0.9653914961237425	REACT:R-HSA-8853659	RET signaling	211.5	anterior cochlear nucleus, ventral
PRKACB	10	0	457	1774	0.18454980245373256	0.22960662610510635	0.0	0.9653914961237425	REACT:R-HSA-8853659	RET signaling	195.4	anterior funiculus (white matter)
PRKACB	10	0	457	1774	0.18454980245373256	0.22960662610510635	0.0	0.9653914961237425	REACT:R-HSA-8853659	RET signaling	219.2	anterior insular cortex, dorsal
PRKACB	10	0	457	1774	0.18454980245373256	0.22960662610510635	0.0	0.9653914961237425	REACT:R-HSA-8853659	RET signaling	312.2	anterior insular cortex, ventral
PRKACB	10	0	457	1774	0.18454980245373256	0.22960662610510635	0.0	0.9653914961237425	REACT:R-HSA-8853659	RET signaling	148.8	anterior thalamic nucleus, ventral
PRKACB	10	0	457	1774	0.18454980245373256	0.22960662610510635	0.0	0.9653914961237425	REACT:R-HSA-8853659	RET signaling	412.4	arcuate nucleus
PRKACB	10	0	457	1774	0.18454980245373256	0.22960662610510635	0.0	0.9653914961237425	REACT:R-HSA-8853659	RET signaling	204.4	area parastriata, inferior
PRKACB	10	0	457	1774	0.18454980245373256	0.22960662610510635	0.0	0.9653914961237425	REACT:R-HSA-8853659	RET signaling	235.7	area parastriata, parietal
PRKACB	10	0	457	1774	0.18454980245373256	0.22960662610510635	0.0	0.9653914961237425	REACT:R-HSA-8853659	RET signaling	199.0	area parastriata, superior
PRKACB	10	0	457	1774	0.18454980245373256	0.22960662610510635	0.0	0.9653914961237425	REACT:R-HSA-8853659	RET signaling	242.7	area parastriata, temporal
PRKACB	10	0	457	1774	0.18454980245373256	0.22960662610510635	0.0	0.9653914961237425	REACT:R-HSA-8853659	RET signaling	136.8	area postrema
PRKACB	10	0	457	1774	0.18454980245373256	0.22960662610510635	0.0	0.9653914961237425	REACT:R-HSA-8853659	RET signaling	247.1	area striata
PRKACB	10	0	457	1774	0.18454980245373256	0.22960662610510635	0.0	0.9653914961237425	REACT:R-HSA-8853659	RET signaling	316.2	area striata (white matter)
PRKACB	10	0	457	1774	0.18454980245373256	0.22960662610510635	0.0	0.9653914961237425	REACT:R-HSA-8853659	RET signaling	149.9	basal amygdala
PRKACB	10	0	457	1774	0.18454980245373256	0.22960662610510635	0.0	0.9653914961237425	REACT:R-HSA-8853659	RET signaling	234.3	caudate nucleus
PRKACB	10	0	457	1774	0.18454980245373256	0.22960662610510635	0.0	0.9653914961237425	REACT:R-HSA-8853659	RET signaling	157.4	central amygdala
PRKACB	10	0	457	1774	0.18454980245373256	0.22960662610510635	0.0	0.9653914961237425	REACT:R-HSA-8853659	RET signaling	197.0	centromedial thalamic nucleus
PRKACB	10	0	457	1774	0.18454980245373256	0.22960662610510635	0.0	0.9653914961237425	REACT:R-HSA-8853659	RET signaling	305.2	cerebellar cortex
PRKACB	10	0	457	1774	0.18454980245373256	0.22960662610510635	0.0	0.9653914961237425	REACT:R-HSA-8853659	RET signaling	203.4	cerebellar nuclei
PRKACB	10	0	457	1774	0.18454980245373256	0.22960662610510635	0.0	0.9653914961237425	REACT:R-HSA-8853659	RET signaling	282.5	cerebellar white matter
PRKACB	10	0	457	1774	0.18454980245373256	0.22960662610510635	0.0	0.9653914961237425	REACT:R-HSA-8853659	RET signaling	171.8	cervical spinal cord, central gray
PRKACB	10	0	457	1774	0.18454980245373256	0.22960662610510635	0.0	0.9653914961237425	REACT:R-HSA-8853659	RET signaling	188.0	cervical spinal cord, dorsal horn
PRKACB	10	0	457	1774	0.18454980245373256	0.22960662610510635	0.0	0.9653914961237425	REACT:R-HSA-8853659	RET signaling	133.6	cervical spinal cord, ventral horn
PRKACB	10	0	457	1774	0.18454980245373256	0.22960662610510635	0.0	0.9653914961237425	REACT:R-HSA-8853659	RET signaling	26.0	choroid plexus
PRKACB	10	0	457	1774	0.18454980245373256	0.22960662610510635	0.0	0.9653914961237425	REACT:R-HSA-8853659	RET signaling	205.6	claustrum
PRKACB	10	0	457	1774	0.18454980245373256	0.22960662610510635	0.0	0.9653914961237425	REACT:R-HSA-8853659	RET signaling	338.0	corpus callosum, genu (white matter)
PRKACB	10	0	457	1774	0.18454980245373256	0.22960662610510635	0.0	0.9653914961237425	REACT:R-HSA-8853659	RET signaling	295.3	corpus callosum, splenium (white matter)
PRKACB	10	0	457	1774	0.18454980245373256	0.22960662610510635	0.0	0.9653914961237425	REACT:R-HSA-8853659	RET signaling	168.8	corticomedial amygdala
PRKACB	10	0	457	1774	0.18454980245373256	0.22960662610510635	0.0	0.9653914961237425	REACT:R-HSA-8853659	RET signaling	251.8	cuneiform nucleus
PRKACB	10	0	457	1774	0.18454980245373256	0.22960662610510635	0.0	0.9653914961237425	REACT:R-HSA-8853659	RET signaling	203.9	dentate gyrus
PRKACB	10	0	457	1774	0.18454980245373256	0.22960662610510635	0.0	0.9653914961237425	REACT:R-HSA-8853659	RET signaling	150.9	dorsal cochlear nucleus
PRKACB	10	0	457	1774	0.18454980245373256	0.22960662610510635	0.0	0.9653914961237425	REACT:R-HSA-8853659	RET signaling	149.1	dorsal funiculus (white matter)
PRKACB	10	0	457	1774	0.18454980245373256	0.22960662610510635	0.0	0.9653914961237425	REACT:R-HSA-8853659	RET signaling	236.4	dorsal medullary reticular nucleus
PRKACB	10	0	457	1774	0.18454980245373256	0.22960662610510635	0.0	0.9653914961237425	REACT:R-HSA-8853659	RET signaling	173.1	dorsal motor vagal complex
PRKACB	10	0	457	1774	0.18454980245373256	0.22960662610510635	0.0	0.9653914961237425	REACT:R-HSA-8853659	RET signaling	289.6	dorsal raphe nucleus
PRKACB	10	0	457	1774	0.18454980245373256	0.22960662610510635	0.0	0.9653914961237425	REACT:R-HSA-8853659	RET signaling	148.9	dorsal tegmental nucleus
PRKACB	10	0	457	1774	0.18454980245373256	0.22960662610510635	0.0	0.9653914961237425	REACT:R-HSA-8853659	RET signaling	193.2	dorsolateral tegmental area
PRKACB	10	0	457	1774	0.18454980245373256	0.22960662610510635	0.0	0.9653914961237425	REACT:R-HSA-8853659	RET signaling	409.9	dorsomedial nucleus
PRKACB	10	0	457	1774	0.18454980245373256	0.22960662610510635	0.0	0.9653914961237425	REACT:R-HSA-8853659	RET signaling	242.3	entorhinal gyrus
PRKACB	10	0	457	1774	0.18454980245373256	0.22960662610510635	0.0	0.9653914961237425	REACT:R-HSA-8853659	RET signaling	288.3	flocculonodular lobe
PRKACB	10	0	457	1774	0.18454980245373256	0.22960662610510635	0.0	0.9653914961237425	REACT:R-HSA-8853659	RET signaling	157.5	frontal eye field
PRKACB	10	0	457	1774	0.18454980245373256	0.22960662610510635	0.0	0.9653914961237425	REACT:R-HSA-8853659	RET signaling	269.7	frontal operculum
PRKACB	10	0	457	1774	0.18454980245373256	0.22960662610510635	0.0	0.9653914961237425	REACT:R-HSA-8853659	RET signaling	289.7	fusiform gyrus
PRKACB	10	0	457	1774	0.18454980245373256	0.22960662610510635	0.0	0.9653914961237425	REACT:R-HSA-8853659	RET signaling	198.7	gigantocellular reticular nuclei, medullary
PRKACB	10	0	457	1774	0.18454980245373256	0.22960662610510635	0.0	0.9653914961237425	REACT:R-HSA-8853659	RET signaling	184.3	gigantocellular reticular nuclei, pars
PRKACB	10	0	457	1774	0.18454980245373256	0.22960662610510635	0.0	0.9653914961237425	REACT:R-HSA-8853659	RET signaling	151.6	globus pallidus, externus
PRKACB	10	0	457	1774	0.18454980245373256	0.22960662610510635	0.0	0.9653914961237425	REACT:R-HSA-8853659	RET signaling	197.9	globus pallidus, internus
PRKACB	10	0	457	1774	0.18454980245373256	0.22960662610510635	0.0	0.9653914961237425	REACT:R-HSA-8853659	RET signaling	188.9	habenula
PRKACB	10	0	457	1774	0.18454980245373256	0.22960662610510635	0.0	0.9653914961237425	REACT:R-HSA-8853659	RET signaling	193.1	hippocampus
PRKACB	10	0	457	1774	0.18454980245373256	0.22960662610510635	0.0	0.9653914961237425	REACT:R-HSA-8853659	RET signaling	291.4	hippocampus, CA1
PRKACB	10	0	457	1774	0.18454980245373256	0.22960662610510635	0.0	0.9653914961237425	REACT:R-HSA-8853659	RET signaling	220.0	hippocampus, CA2
PRKACB	10	0	457	1774	0.18454980245373256	0.22960662610510635	0.0	0.9653914961237425	REACT:R-HSA-8853659	RET signaling	196.7	hippocampus, CA3
PRKACB	10	0	457	1774	0.18454980245373256	0.22960662610510635	0.0	0.9653914961237425	REACT:R-HSA-8853659	RET signaling	310.7	inferior colliculus
PRKACB	10	0	457	1774	0.18454980245373256	0.22960662610510635	0.0	0.9653914961237425	REACT:R-HSA-8853659	RET signaling	193.4	inferior frontal gyrus, opercular
PRKACB	10	0	457	1774	0.18454980245373256	0.22960662610510635	0.0	0.9653914961237425	REACT:R-HSA-8853659	RET signaling	126.2	inferior olive
PRKACB	10	0	457	1774	0.18454980245373256	0.22960662610510635	0.0	0.9653914961237425	REACT:R-HSA-8853659	RET signaling	177.2	inferior parietal lobule
PRKACB	10	0	457	1774	0.18454980245373256	0.22960662610510635	0.0	0.9653914961237425	REACT:R-HSA-8853659	RET signaling	331.4	inferior temporal gyrus
PRKACB	10	0	457	1774	0.18454980245373256	0.22960662610510635	0.0	0.9653914961237425	REACT:R-HSA-8853659	RET signaling	222.3	intraparietal deep sulcus
PRKACB	10	0	457	1774	0.18454980245373256	0.22960662610510635	0.0	0.9653914961237425	REACT:R-HSA-8853659	RET signaling	196.1	Kolliker-Fuse nucleus
PRKACB	10	0	457	1774	0.18454980245373256	0.22960662610510635	0.0	0.9653914961237425	REACT:R-HSA-8853659	RET signaling	133.0	lateral amygdala
PRKACB	10	0	457	1774	0.18454980245373256	0.22960662610510635	0.0	0.9653914961237425	REACT:R-HSA-8853659	RET signaling	178.3	lateral funiculus (white matter)
PRKACB	10	0	457	1774	0.18454980245373256	0.22960662610510635	0.0	0.9653914961237425	REACT:R-HSA-8853659	RET signaling	129.8	lateral geniculate body
PRKACB	10	0	457	1774	0.18454980245373256	0.22960662610510635	0.0	0.9653914961237425	REACT:R-HSA-8853659	RET signaling	248.1	lateral hypothalamic area
PRKACB	10	0	457	1774	0.18454980245373256	0.22960662610510635	0.0	0.9653914961237425	REACT:R-HSA-8853659	RET signaling	219.7	lateral lemniscal nuclei
PRKACB	10	0	457	1774	0.18454980245373256	0.22960662610510635	0.0	0.9653914961237425	REACT:R-HSA-8853659	RET signaling	176.4	lateral medullary reticular nucleus
PRKACB	10	0	457	1774	0.18454980245373256	0.22960662610510635	0.0	0.9653914961237425	REACT:R-HSA-8853659	RET signaling	240.8	lateral parabrachial nucleus
PRKACB	10	0	457	1774	0.18454980245373256	0.22960662610510635	0.0	0.9653914961237425	REACT:R-HSA-8853659	RET signaling	123.1	lateral thalamic nuclei
PRKACB	10	0	457	1774	0.18454980245373256	0.22960662610510635	0.0	0.9653914961237425	REACT:R-HSA-8853659	RET signaling	203.5	lateral vestibular nucleus
PRKACB	10	0	457	1774	0.18454980245373256	0.22960662610510635	0.0	0.9653914961237425	REACT:R-HSA-8853659	RET signaling	307.0	lingual gyrus
PRKACB	10	0	457	1774	0.18454980245373256	0.22960662610510635	0.0	0.9653914961237425	REACT:R-HSA-8853659	RET signaling	259.5	locus coeruleus
PRKACB	10	0	457	1774	0.18454980245373256	0.22960662610510635	0.0	0.9653914961237425	REACT:R-HSA-8853659	RET signaling	217.8	mammillary body
PRKACB	10	0	457	1774	0.18454980245373256	0.22960662610510635	0.0	0.9653914961237425	REACT:R-HSA-8853659	RET signaling	163.8	medial dorsal thalamic nucleus
PRKACB	10	0	457	1774	0.18454980245373256	0.22960662610510635	0.0	0.9653914961237425	REACT:R-HSA-8853659	RET signaling	148.5	medial geniculate body
PRKACB	10	0	457	1774	0.18454980245373256	0.22960662610510635	0.0	0.9653914961237425	REACT:R-HSA-8853659	RET signaling	207.3	medial olivary nucleus
PRKACB	10	0	457	1774	0.18454980245373256	0.22960662610510635	0.0	0.9653914961237425	REACT:R-HSA-8853659	RET signaling	216.6	medial parabrachial nucleus
PRKACB	10	0	457	1774	0.18454980245373256	0.22960662610510635	0.0	0.9653914961237425	REACT:R-HSA-8853659	RET signaling	214.0	medial periolivary nuclei
PRKACB	10	0	457	1774	0.18454980245373256	0.22960662610510635	0.0	0.9653914961237425	REACT:R-HSA-8853659	RET signaling	183.1	medial vestibular nucleus
PRKACB	10	0	457	1774	0.18454980245373256	0.22960662610510635	0.0	0.9653914961237425	REACT:R-HSA-8853659	RET signaling	269.7	median raphe nucleus
PRKACB	10	0	457	1774	0.18454980245373256	0.22960662610510635	0.0	0.9653914961237425	REACT:R-HSA-8853659	RET signaling	133.5	middle cingulate cortex
PRKACB	10	0	457	1774	0.18454980245373256	0.22960662610510635	0.0	0.9653914961237425	REACT:R-HSA-8853659	RET signaling	305.8	middle temporal gyrus
PRKACB	10	0	457	1774	0.18454980245373256	0.22960662610510635	0.0	0.9653914961237425	REACT:R-HSA-8853659	RET signaling	170.5	motor facial nucleus
PRKACB	10	0	457	1774	0.18454980245373256	0.22960662610510635	0.0	0.9653914961237425	REACT:R-HSA-8853659	RET signaling	212.7	motor hypoglossal nucleus
PRKACB	10	0	457	1774	0.18454980245373256	0.22960662610510635	0.0	0.9653914961237425	REACT:R-HSA-8853659	RET signaling	168.6	motor trigeminal nucleus
PRKACB	10	0	457	1774	0.18454980245373256	0.22960662610510635	0.0	0.9653914961237425	REACT:R-HSA-8853659	RET signaling	243.3	nuclei of the trapezoid body
PRKACB	10	0	457	1774	0.18454980245373256	0.22960662610510635	0.0	0.9653914961237425	REACT:R-HSA-8853659	RET signaling	317.8	nucleus accumbens
PRKACB	10	0	457	1774	0.18454980245373256	0.22960662610510635	0.0	0.9653914961237425	REACT:R-HSA-8853659	RET signaling	241.7	nucleus ambiguus
PRKACB	10	0	457	1774	0.18454980245373256	0.22960662610510635	0.0	0.9653914961237425	REACT:R-HSA-8853659	RET signaling	134.5	nucleus basalis of Meynert
PRKACB	10	0	457	1774	0.18454980245373256	0.22960662610510635	0.0	0.9653914961237425	REACT:R-HSA-8853659	RET signaling	122.7	nucleus cuneatus
PRKACB	10	0	457	1774	0.18454980245373256	0.22960662610510635	0.0	0.9653914961237425	REACT:R-HSA-8853659	RET signaling	100.3	nucleus gracilis
PRKACB	10	0	457	1774	0.18454980245373256	0.22960662610510635	0.0	0.9653914961237425	REACT:R-HSA-8853659	RET signaling	446.8	nucleus of the diagonal band
PRKACB	10	0	457	1774	0.18454980245373256	0.22960662610510635	0.0	0.9653914961237425	REACT:R-HSA-8853659	RET signaling	190.8	nucleus raphe magnus
PRKACB	10	0	457	1774	0.18454980245373256	0.22960662610510635	0.0	0.9653914961237425	REACT:R-HSA-8853659	RET signaling	204.6	nucleus raphe obscurus
PRKACB	10	0	457	1774	0.18454980245373256	0.22960662610510635	0.0	0.9653914961237425	REACT:R-HSA-8853659	RET signaling	221.5	nucleus raphe pallidus
PRKACB	10	0	457	1774	0.18454980245373256	0.22960662610510635	0.0	0.9653914961237425	REACT:R-HSA-8853659	RET signaling	176.1	nucleus reuniens
PRKACB	10	0	457	1774	0.18454980245373256	0.22960662610510635	0.0	0.9653914961237425	REACT:R-HSA-8853659	RET signaling	124.5	nucleus rhomboideus
PRKACB	10	0	457	1774	0.18454980245373256	0.22960662610510635	0.0	0.9653914961237425	REACT:R-HSA-8853659	RET signaling	218.0	nucleus tractus solitarii
PRKACB	10	0	457	1774	0.18454980245373256	0.22960662610510635	0.0	0.9653914961237425	REACT:R-HSA-8853659	RET signaling	211.5	occipital cortex
PRKACB	10	0	457	1774	0.18454980245373256	0.22960662610510635	0.0	0.9653914961237425	REACT:R-HSA-8853659	RET signaling	215.0	occipital cortex (white matter)
PRKACB	10	0	457	1774	0.18454980245373256	0.22960662610510635	0.0	0.9653914961237425	REACT:R-HSA-8853659	RET signaling	237.0	olfactory area
PRKACB	10	0	457	1774	0.18454980245373256	0.22960662610510635	0.0	0.9653914961237425	REACT:R-HSA-8853659	RET signaling	259.0	olfactory tubercle
PRKACB	10	0	457	1774	0.18454980245373256	0.22960662610510635	0.0	0.9653914961237425	REACT:R-HSA-8853659	RET signaling	161.0	orbitofrontal gyrus, anterior
PRKACB	10	0	457	1774	0.18454980245373256	0.22960662610510635	0.0	0.9653914961237425	REACT:R-HSA-8853659	RET signaling	188.0	paracentral lobule, anterior
PRKACB	10	0	457	1774	0.18454980245373256	0.22960662610510635	0.0	0.9653914961237425	REACT:R-HSA-8853659	RET signaling	157.3	paracentral lobule, posterior
PRKACB	10	0	457	1774	0.18454980245373256	0.22960662610510635	0.0	0.9653914961237425	REACT:R-HSA-8853659	RET signaling	218.7	parahippocampal cortex
PRKACB	10	0	457	1774	0.18454980245373256	0.22960662610510635	0.0	0.9653914961237425	REACT:R-HSA-8853659	RET signaling	415.9	parahippocampal cortex (white matter)
PRKACB	10	0	457	1774	0.18454980245373256	0.22960662610510635	0.0	0.9653914961237425	REACT:R-HSA-8853659	RET signaling	279.1	paramedian reticular nucleus
PRKACB	10	0	457	1774	0.18454980245373256	0.22960662610510635	0.0	0.9653914961237425	REACT:R-HSA-8853659	RET signaling	286.5	paraventricular nucleus
PRKACB	10	0	457	1774	0.18454980245373256	0.22960662610510635	0.0	0.9653914961237425	REACT:R-HSA-8853659	RET signaling	101.6	parietal operculum
PRKACB	10	0	457	1774	0.18454980245373256	0.22960662610510635	0.0	0.9653914961237425	REACT:R-HSA-8853659	RET signaling	278.1	parieto-insular cortex
PRKACB	10	0	457	1774	0.18454980245373256	0.22960662610510635	0.0	0.9653914961237425	REACT:R-HSA-8853659	RET signaling	213.6	parieto-occipital transitional area
PRKACB	10	0	457	1774	0.18454980245373256	0.22960662610510635	0.0	0.9653914961237425	REACT:R-HSA-8853659	RET signaling	321.8	parieto-temporal junction (white matter)
PRKACB	10	0	457	1774	0.18454980245373256	0.22960662610510635	0.0	0.9653914961237425	REACT:R-HSA-8853659	RET signaling	180.3	parvicellular reticular nuclei
PRKACB	10	0	457	1774	0.18454980245373256	0.22960662610510635	0.0	0.9653914961237425	REACT:R-HSA-8853659	RET signaling	231.3	parvicellular reticular nuclei, medullary
PRKACB	10	0	457	1774	0.18454980245373256	0.22960662610510635	0.0	0.9653914961237425	REACT:R-HSA-8853659	RET signaling	221.2	pedunculopontine tegmental nucleus
PRKACB	10	0	457	1774	0.18454980245373256	0.22960662610510635	0.0	0.9653914961237425	REACT:R-HSA-8853659	RET signaling	243.6	periaquaductal grey, anterior
PRKACB	10	0	457	1774	0.18454980245373256	0.22960662610510635	0.0	0.9653914961237425	REACT:R-HSA-8853659	RET signaling	283.2	periaquaductal grey, dorsal
PRKACB	10	0	457	1774	0.18454980245373256	0.22960662610510635	0.0	0.9653914961237425	REACT:R-HSA-8853659	RET signaling	231.8	periaquaductal grey, lateral
PRKACB	10	0	457	1774	0.18454980245373256	0.22960662610510635	0.0	0.9653914961237425	REACT:R-HSA-8853659	RET signaling	415.6	perirhinal gyrus
PRKACB	10	0	457	1774	0.18454980245373256	0.22960662610510635	0.0	0.9653914961237425	REACT:R-HSA-8853659	RET signaling	215.1	peritrigeminal nucleus
PRKACB	10	0	457	1774	0.18454980245373256	0.22960662610510635	0.0	0.9653914961237425	REACT:R-HSA-8853659	RET signaling	166.0	piriform cortex
PRKACB	10	0	457	1774	0.18454980245373256	0.22960662610510635	0.0	0.9653914961237425	REACT:R-HSA-8853659	RET signaling	255.4	pontine nuclei
PRKACB	10	0	457	1774	0.18454980245373256	0.22960662610510635	0.0	0.9653914961237425	REACT:R-HSA-8853659	RET signaling	315.0	pontine raphe nucleus
PRKACB	10	0	457	1774	0.18454980245373256	0.22960662610510635	0.0	0.9653914961237425	REACT:R-HSA-8853659	RET signaling	84.5	postcentral gyrus
PRKACB	10	0	457	1774	0.18454980245373256	0.22960662610510635	0.0	0.9653914961237425	REACT:R-HSA-8853659	RET signaling	211.5	postcentral gyrus, dorsal
PRKACB	10	0	457	1774	0.18454980245373256	0.22960662610510635	0.0	0.9653914961237425	REACT:R-HSA-8853659	RET signaling	255.9	postcentral gyrus, middle
PRKACB	10	0	457	1774	0.18454980245373256	0.22960662610510635	0.0	0.9653914961237425	REACT:R-HSA-8853659	RET signaling	212.2	postcentral gyrus, ventral
PRKACB	10	0	457	1774	0.18454980245373256	0.22960662610510635	0.0	0.9653914961237425	REACT:R-HSA-8853659	RET signaling	91.7	posterior cingulate cortex
PRKACB	10	0	457	1774	0.18454980245373256	0.22960662610510635	0.0	0.9653914961237425	REACT:R-HSA-8853659	RET signaling	123.2	posterior cingulate cortex, dorsal
PRKACB	10	0	457	1774	0.18454980245373256	0.22960662610510635	0.0	0.9653914961237425	REACT:R-HSA-8853659	RET signaling	165.6	posterior cingulate cortex, ventral
PRKACB	10	0	457	1774	0.18454980245373256	0.22960662610510635	0.0	0.9653914961237425	REACT:R-HSA-8853659	RET signaling	251.5	posterior insular cortex
PRKACB	10	0	457	1774	0.18454980245373256	0.22960662610510635	0.0	0.9653914961237425	REACT:R-HSA-8853659	RET signaling	83.1	posterior thalamic nucleus
PRKACB	10	0	457	1774	0.18454980245373256	0.22960662610510635	0.0	0.9653914961237425	REACT:R-HSA-8853659	RET signaling	234.5	posteroventral cochlear nucleus
PRKACB	10	0	457	1774	0.18454980245373256	0.22960662610510635	0.0	0.9653914961237425	REACT:R-HSA-8853659	RET signaling	68.2	precentral gyrus
PRKACB	10	0	457	1774	0.18454980245373256	0.22960662610510635	0.0	0.9653914961237425	REACT:R-HSA-8853659	RET signaling	125.0	precentral gyrus, dorsal
PRKACB	10	0	457	1774	0.18454980245373256	0.22960662610510635	0.0	0.9653914961237425	REACT:R-HSA-8853659	RET signaling	222.3	precentral gyrus, middle
PRKACB	10	0	457	1774	0.18454980245373256	0.22960662610510635	0.0	0.9653914961237425	REACT:R-HSA-8853659	RET signaling	150.7	precentral gyrus, ventral
PRKACB	10	0	457	1774	0.18454980245373256	0.22960662610510635	0.0	0.9653914961237425	REACT:R-HSA-8853659	RET signaling	202.7	precuneus
PRKACB	10	0	457	1774	0.18454980245373256	0.22960662610510635	0.0	0.9653914961237425	REACT:R-HSA-8853659	RET signaling	221.0	premotor cortex, dorsal
PRKACB	10	0	457	1774	0.18454980245373256	0.22960662610510635	0.0	0.9653914961237425	REACT:R-HSA-8853659	RET signaling	212.4	premotor cortex, ventral
PRKACB	10	0	457	1774	0.18454980245373256	0.22960662610510635	0.0	0.9653914961237425	REACT:R-HSA-8853659	RET signaling	374.8	preoptic area
PRKACB	10	0	457	1774	0.18454980245373256	0.22960662610510635	0.0	0.9653914961237425	REACT:R-HSA-8853659	RET signaling	206.5	prepositus hypoglossal nucleus
PRKACB	10	0	457	1774	0.18454980245373256	0.22960662610510635	0.0	0.9653914961237425	REACT:R-HSA-8853659	RET signaling	232.2	pretectal area
PRKACB	10	0	457	1774	0.18454980245373256	0.22960662610510635	0.0	0.9653914961237425	REACT:R-HSA-8853659	RET signaling	223.7	principal sensory trigeminal nucleus
PRKACB	10	0	457	1774	0.18454980245373256	0.22960662610510635	0.0	0.9653914961237425	REACT:R-HSA-8853659	RET signaling	166.2	pulvinar
PRKACB	10	0	457	1774	0.18454980245373256	0.22960662610510635	0.0	0.9653914961237425	REACT:R-HSA-8853659	RET signaling	225.6	putamen
PRKACB	10	0	457	1774	0.18454980245373256	0.22960662610510635	0.0	0.9653914961237425	REACT:R-HSA-8853659	RET signaling	211.8	red nucleus
PRKACB	10	0	457	1774	0.18454980245373256	0.22960662610510635	0.0	0.9653914961237425	REACT:R-HSA-8853659	RET signaling	172.9	reticular pontine nucleus, caudal
PRKACB	10	0	457	1774	0.18454980245373256	0.22960662610510635	0.0	0.9653914961237425	REACT:R-HSA-8853659	RET signaling	231.5	reticular pontine nucleus, oral
PRKACB	10	0	457	1774	0.18454980245373256	0.22960662610510635	0.0	0.9653914961237425	REACT:R-HSA-8853659	RET signaling	135.2	reticulotegmental nucleus
PRKACB	10	0	457	1774	0.18454980245373256	0.22960662610510635	0.0	0.9653914961237425	REACT:R-HSA-8853659	RET signaling	280.9	retrosplenial cortex
PRKACB	10	0	457	1774	0.18454980245373256	0.22960662610510635	0.0	0.9653914961237425	REACT:R-HSA-8853659	RET signaling	335.7	septal nuclei
PRKACB	10	0	457	1774	0.18454980245373256	0.22960662610510635	0.0	0.9653914961237425	REACT:R-HSA-8853659	RET signaling	92.1	somatomor cortex, precentral gyrus (white matter)
PRKACB	10	0	457	1774	0.18454980245373256	0.22960662610510635	0.0	0.9653914961237425	REACT:R-HSA-8853659	RET signaling	114.2	somatosensory cortex, postcentral gyrus, ventral (white matter)
PRKACB	10	0	457	1774	0.18454980245373256	0.22960662610510635	0.0	0.9653914961237425	REACT:R-HSA-8853659	RET signaling	148.4	spinal trigeminal nucleus, caudal
PRKACB	10	0	457	1774	0.18454980245373256	0.22960662610510635	0.0	0.9653914961237425	REACT:R-HSA-8853659	RET signaling	234.7	spinal trigeminal nucleus, interpolar
PRKACB	10	0	457	1774	0.18454980245373256	0.22960662610510635	0.0	0.9653914961237425	REACT:R-HSA-8853659	RET signaling	260.8	spinal trigeminal nucleus, oral
PRKACB	10	0	457	1774	0.18454980245373256	0.22960662610510635	0.0	0.9653914961237425	REACT:R-HSA-8853659	RET signaling	196.6	spinal vestibular nucleus
PRKACB	10	0	457	1774	0.18454980245373256	0.22960662610510635	0.0	0.9653914961237425	REACT:R-HSA-8853659	RET signaling	340.3	stria terminalis, bed nucleus
PRKACB	10	0	457	1774	0.18454980245373256	0.22960662610510635	0.0	0.9653914961237425	REACT:R-HSA-8853659	RET signaling	189.1	subcentral gyrus, S2
PRKACB	10	0	457	1774	0.18454980245373256	0.22960662610510635	0.0	0.9653914961237425	REACT:R-HSA-8853659	RET signaling	223.1	subcoeruleus area
PRKACB	10	0	457	1774	0.18454980245373256	0.22960662610510635	0.0	0.9653914961237425	REACT:R-HSA-8853659	RET signaling	218.0	subiculum
PRKACB	10	0	457	1774	0.18454980245373256	0.22960662610510635	0.0	0.9653914961237425	REACT:R-HSA-8853659	RET signaling	201.5	substantia nigra
PRKACB	10	0	457	1774	0.18454980245373256	0.22960662610510635	0.0	0.9653914961237425	REACT:R-HSA-8853659	RET signaling	214.1	subthalamic nucleus
PRKACB	10	0	457	1774	0.18454980245373256	0.22960662610510635	0.0	0.9653914961237425	REACT:R-HSA-8853659	RET signaling	254.4	superior colliculus
PRKACB	10	0	457	1774	0.18454980245373256	0.22960662610510635	0.0	0.9653914961237425	REACT:R-HSA-8853659	RET signaling	231.2	superior olive
PRKACB	10	0	457	1774	0.18454980245373256	0.22960662610510635	0.0	0.9653914961237425	REACT:R-HSA-8853659	RET signaling	258.0	superior parietal lobule
PRKACB	10	0	457	1774	0.18454980245373256	0.22960662610510635	0.0	0.9653914961237425	REACT:R-HSA-8853659	RET signaling	337.7	superior temporal gyrus
PRKACB	10	0	457	1774	0.18454980245373256	0.22960662610510635	0.0	0.9653914961237425	REACT:R-HSA-8853659	RET signaling	196.9	superior vestibular nucleus
PRKACB	10	0	457	1774	0.18454980245373256	0.22960662610510635	0.0	0.9653914961237425	REACT:R-HSA-8853659	RET signaling	160.3	supplementary motor cortex
PRKACB	10	0	457	1774	0.18454980245373256	0.22960662610510635	0.0	0.9653914961237425	REACT:R-HSA-8853659	RET signaling	274.1	supramarginal gyrus
PRKACB	10	0	457	1774	0.18454980245373256	0.22960662610510635	0.0	0.9653914961237425	REACT:R-HSA-8853659	RET signaling	266.1	supraoptic nucleus
PRKACB	10	0	457	1774	0.18454980245373256	0.22960662610510635	0.0	0.9653914961237425	REACT:R-HSA-8853659	RET signaling	328.6	temporal pole
PRKACB	10	0	457	1774	0.18454980245373256	0.22960662610510635	0.0	0.9653914961237425	REACT:R-HSA-8853659	RET signaling	256.6	temporal white matter
PRKACB	10	0	457	1774	0.18454980245373256	0.22960662610510635	0.0	0.9653914961237425	REACT:R-HSA-8853659	RET signaling	205.4	temporo-insular cortex, parainsular gyrus
PRKACB	10	0	457	1774	0.18454980245373256	0.22960662610510635	0.0	0.9653914961237425	REACT:R-HSA-8853659	RET signaling	424.0	temporo-occipital transitional zone
PRKACB	10	0	457	1774	0.18454980245373256	0.22960662610510635	0.0	0.9653914961237425	REACT:R-HSA-8853659	RET signaling	340.8	transversal temporal gyrus, anterior
PRKACB	10	0	457	1774	0.18454980245373256	0.22960662610510635	0.0	0.9653914961237425	REACT:R-HSA-8853659	RET signaling	293.6	transversal temporal gyrus, posterior
PRKACB	10	0	457	1774	0.18454980245373256	0.22960662610510635	0.0	0.9653914961237425	REACT:R-HSA-8853659	RET signaling	217.1	ventral medullary reticular nucleus
PRKACB	10	0	457	1774	0.18454980245373256	0.22960662610510635	0.0	0.9653914961237425	REACT:R-HSA-8853659	RET signaling	243.7	ventral periolivary nuclei
PRKACB	10	0	457	1774	0.18454980245373256	0.22960662610510635	0.0	0.9653914961237425	REACT:R-HSA-8853659	RET signaling	114.8	ventral posterolateral thalamic nucleus
PRKACB	10	0	457	1774	0.18454980245373256	0.22960662610510635	0.0	0.9653914961237425	REACT:R-HSA-8853659	RET signaling	139.8	ventral posteromedial thalamic nucleus
PRKACB	10	0	457	1774	0.18454980245373256	0.22960662610510635	0.0	0.9653914961237425	REACT:R-HSA-8853659	RET signaling	283.2	ventral tegmental area
PRKACB	10	0	457	1774	0.18454980245373256	0.22960662610510635	0.0	0.9653914961237425	REACT:R-HSA-8853659	RET signaling	181.2	ventral thalamic nuclei
PRKACB	10	0	457	1774	0.18454980245373256	0.22960662610510635	0.0	0.9653914961237425	REACT:R-HSA-8853659	RET signaling	204.5	ventrolateral medulla, A1-C1 cell groups
PRKACB	10	0	457	1774	0.18454980245373256	0.22960662610510635	0.0	0.9653914961237425	REACT:R-HSA-8853659	RET signaling	172.9	ventrolateral tegmental area, A5 NE cell group
PRKACB	10	0	457	1774	0.18454980245373256	0.22960662610510635	0.0	0.9653914961237425	REACT:R-HSA-8853659	RET signaling	587.3	ventromedial nucleus
PRKACB	10	0	457	1774	0.18454980245373256	0.22960662610510635	0.0	0.9653914961237425	REACT:R-HSA-8853659	RET signaling	253.8	vermis
PRKACB	10	0	457	1774	0.18454980245373256	0.22960662610510635	0.0	0.9653914961237425	REACT:R-HSA-8853659	RET signaling	139.8	zona incerta
PRKACB	10	0	457	1774	0.18454980245373256	0.22960662610510635	0.0	0.9653914961237425	KEGG:hsa04970	Salivary secretion	146.1	amygdala
PRKACB	10	0	457	1774	0.18454980245373256	0.22960662610510635	0.0	0.9653914961237425	KEGG:hsa04970	Salivary secretion	290.0	angular gyrus
PRKACB	10	0	457	1774	0.18454980245373256	0.22960662610510635	0.0	0.9653914961237425	KEGG:hsa04970	Salivary secretion	496.2	angular gyrus (white matter)
PRKACB	10	0	457	1774	0.18454980245373256	0.22960662610510635	0.0	0.9653914961237425	KEGG:hsa04970	Salivary secretion	147.7	anterior cingulate cortex, supragenual-dorsal
PRKACB	10	0	457	1774	0.18454980245373256	0.22960662610510635	0.0	0.9653914961237425	KEGG:hsa04970	Salivary secretion	135.3	anterior cingulate cortex, supragenual-ventral
PRKACB	10	0	457	1774	0.18454980245373256	0.22960662610510635	0.0	0.9653914961237425	KEGG:hsa04970	Salivary secretion	211.5	anterior cochlear nucleus, ventral
PRKACB	10	0	457	1774	0.18454980245373256	0.22960662610510635	0.0	0.9653914961237425	KEGG:hsa04970	Salivary secretion	195.4	anterior funiculus (white matter)
PRKACB	10	0	457	1774	0.18454980245373256	0.22960662610510635	0.0	0.9653914961237425	KEGG:hsa04970	Salivary secretion	219.2	anterior insular cortex, dorsal
PRKACB	10	0	457	1774	0.18454980245373256	0.22960662610510635	0.0	0.9653914961237425	KEGG:hsa04970	Salivary secretion	312.2	anterior insular cortex, ventral
PRKACB	10	0	457	1774	0.18454980245373256	0.22960662610510635	0.0	0.9653914961237425	KEGG:hsa04970	Salivary secretion	148.8	anterior thalamic nucleus, ventral
PRKACB	10	0	457	1774	0.18454980245373256	0.22960662610510635	0.0	0.9653914961237425	KEGG:hsa04970	Salivary secretion	412.4	arcuate nucleus
PRKACB	10	0	457	1774	0.18454980245373256	0.22960662610510635	0.0	0.9653914961237425	KEGG:hsa04970	Salivary secretion	204.4	area parastriata, inferior
PRKACB	10	0	457	1774	0.18454980245373256	0.22960662610510635	0.0	0.9653914961237425	KEGG:hsa04970	Salivary secretion	235.7	area parastriata, parietal
PRKACB	10	0	457	1774	0.18454980245373256	0.22960662610510635	0.0	0.9653914961237425	KEGG:hsa04970	Salivary secretion	199.0	area parastriata, superior
PRKACB	10	0	457	1774	0.18454980245373256	0.22960662610510635	0.0	0.9653914961237425	KEGG:hsa04970	Salivary secretion	242.7	area parastriata, temporal
PRKACB	10	0	457	1774	0.18454980245373256	0.22960662610510635	0.0	0.9653914961237425	KEGG:hsa04970	Salivary secretion	136.8	area postrema
PRKACB	10	0	457	1774	0.18454980245373256	0.22960662610510635	0.0	0.9653914961237425	KEGG:hsa04970	Salivary secretion	247.1	area striata
PRKACB	10	0	457	1774	0.18454980245373256	0.22960662610510635	0.0	0.9653914961237425	KEGG:hsa04970	Salivary secretion	316.2	area striata (white matter)
PRKACB	10	0	457	1774	0.18454980245373256	0.22960662610510635	0.0	0.9653914961237425	KEGG:hsa04970	Salivary secretion	149.9	basal amygdala
PRKACB	10	0	457	1774	0.18454980245373256	0.22960662610510635	0.0	0.9653914961237425	KEGG:hsa04970	Salivary secretion	234.3	caudate nucleus
PRKACB	10	0	457	1774	0.18454980245373256	0.22960662610510635	0.0	0.9653914961237425	KEGG:hsa04970	Salivary secretion	157.4	central amygdala
PRKACB	10	0	457	1774	0.18454980245373256	0.22960662610510635	0.0	0.9653914961237425	KEGG:hsa04970	Salivary secretion	197.0	centromedial thalamic nucleus
PRKACB	10	0	457	1774	0.18454980245373256	0.22960662610510635	0.0	0.9653914961237425	KEGG:hsa04970	Salivary secretion	305.2	cerebellar cortex
PRKACB	10	0	457	1774	0.18454980245373256	0.22960662610510635	0.0	0.9653914961237425	KEGG:hsa04970	Salivary secretion	203.4	cerebellar nuclei
PRKACB	10	0	457	1774	0.18454980245373256	0.22960662610510635	0.0	0.9653914961237425	KEGG:hsa04970	Salivary secretion	282.5	cerebellar white matter
PRKACB	10	0	457	1774	0.18454980245373256	0.22960662610510635	0.0	0.9653914961237425	KEGG:hsa04970	Salivary secretion	171.8	cervical spinal cord, central gray
PRKACB	10	0	457	1774	0.18454980245373256	0.22960662610510635	0.0	0.9653914961237425	KEGG:hsa04970	Salivary secretion	188.0	cervical spinal cord, dorsal horn
PRKACB	10	0	457	1774	0.18454980245373256	0.22960662610510635	0.0	0.9653914961237425	KEGG:hsa04970	Salivary secretion	133.6	cervical spinal cord, ventral horn
PRKACB	10	0	457	1774	0.18454980245373256	0.22960662610510635	0.0	0.9653914961237425	KEGG:hsa04970	Salivary secretion	26.0	choroid plexus
PRKACB	10	0	457	1774	0.18454980245373256	0.22960662610510635	0.0	0.9653914961237425	KEGG:hsa04970	Salivary secretion	205.6	claustrum
PRKACB	10	0	457	1774	0.18454980245373256	0.22960662610510635	0.0	0.9653914961237425	KEGG:hsa04970	Salivary secretion	338.0	corpus callosum, genu (white matter)
PRKACB	10	0	457	1774	0.18454980245373256	0.22960662610510635	0.0	0.9653914961237425	KEGG:hsa04970	Salivary secretion	295.3	corpus callosum, splenium (white matter)
PRKACB	10	0	457	1774	0.18454980245373256	0.22960662610510635	0.0	0.9653914961237425	KEGG:hsa04970	Salivary secretion	168.8	corticomedial amygdala
PRKACB	10	0	457	1774	0.18454980245373256	0.22960662610510635	0.0	0.9653914961237425	KEGG:hsa04970	Salivary secretion	251.8	cuneiform nucleus
PRKACB	10	0	457	1774	0.18454980245373256	0.22960662610510635	0.0	0.9653914961237425	KEGG:hsa04970	Salivary secretion	203.9	dentate gyrus
PRKACB	10	0	457	1774	0.18454980245373256	0.22960662610510635	0.0	0.9653914961237425	KEGG:hsa04970	Salivary secretion	150.9	dorsal cochlear nucleus
PRKACB	10	0	457	1774	0.18454980245373256	0.22960662610510635	0.0	0.9653914961237425	KEGG:hsa04970	Salivary secretion	149.1	dorsal funiculus (white matter)
PRKACB	10	0	457	1774	0.18454980245373256	0.22960662610510635	0.0	0.9653914961237425	KEGG:hsa04970	Salivary secretion	236.4	dorsal medullary reticular nucleus
PRKACB	10	0	457	1774	0.18454980245373256	0.22960662610510635	0.0	0.9653914961237425	KEGG:hsa04970	Salivary secretion	173.1	dorsal motor vagal complex
PRKACB	10	0	457	1774	0.18454980245373256	0.22960662610510635	0.0	0.9653914961237425	KEGG:hsa04970	Salivary secretion	289.6	dorsal raphe nucleus
PRKACB	10	0	457	1774	0.18454980245373256	0.22960662610510635	0.0	0.9653914961237425	KEGG:hsa04970	Salivary secretion	148.9	dorsal tegmental nucleus
PRKACB	10	0	457	1774	0.18454980245373256	0.22960662610510635	0.0	0.9653914961237425	KEGG:hsa04970	Salivary secretion	193.2	dorsolateral tegmental area
PRKACB	10	0	457	1774	0.18454980245373256	0.22960662610510635	0.0	0.9653914961237425	KEGG:hsa04970	Salivary secretion	409.9	dorsomedial nucleus
PRKACB	10	0	457	1774	0.18454980245373256	0.22960662610510635	0.0	0.9653914961237425	KEGG:hsa04970	Salivary secretion	242.3	entorhinal gyrus
PRKACB	10	0	457	1774	0.18454980245373256	0.22960662610510635	0.0	0.9653914961237425	KEGG:hsa04970	Salivary secretion	288.3	flocculonodular lobe
PRKACB	10	0	457	1774	0.18454980245373256	0.22960662610510635	0.0	0.9653914961237425	KEGG:hsa04970	Salivary secretion	157.5	frontal eye field
PRKACB	10	0	457	1774	0.18454980245373256	0.22960662610510635	0.0	0.9653914961237425	KEGG:hsa04970	Salivary secretion	269.7	frontal operculum
PRKACB	10	0	457	1774	0.18454980245373256	0.22960662610510635	0.0	0.9653914961237425	KEGG:hsa04970	Salivary secretion	289.7	fusiform gyrus
PRKACB	10	0	457	1774	0.18454980245373256	0.22960662610510635	0.0	0.9653914961237425	KEGG:hsa04970	Salivary secretion	198.7	gigantocellular reticular nuclei, medullary
PRKACB	10	0	457	1774	0.18454980245373256	0.22960662610510635	0.0	0.9653914961237425	KEGG:hsa04970	Salivary secretion	184.3	gigantocellular reticular nuclei, pars
PRKACB	10	0	457	1774	0.18454980245373256	0.22960662610510635	0.0	0.9653914961237425	KEGG:hsa04970	Salivary secretion	151.6	globus pallidus, externus
PRKACB	10	0	457	1774	0.18454980245373256	0.22960662610510635	0.0	0.9653914961237425	KEGG:hsa04970	Salivary secretion	197.9	globus pallidus, internus
PRKACB	10	0	457	1774	0.18454980245373256	0.22960662610510635	0.0	0.9653914961237425	KEGG:hsa04970	Salivary secretion	188.9	habenula
PRKACB	10	0	457	1774	0.18454980245373256	0.22960662610510635	0.0	0.9653914961237425	KEGG:hsa04970	Salivary secretion	193.1	hippocampus
PRKACB	10	0	457	1774	0.18454980245373256	0.22960662610510635	0.0	0.9653914961237425	KEGG:hsa04970	Salivary secretion	291.4	hippocampus, CA1
PRKACB	10	0	457	1774	0.18454980245373256	0.22960662610510635	0.0	0.9653914961237425	KEGG:hsa04970	Salivary secretion	220.0	hippocampus, CA2
PRKACB	10	0	457	1774	0.18454980245373256	0.22960662610510635	0.0	0.9653914961237425	KEGG:hsa04970	Salivary secretion	196.7	hippocampus, CA3
PRKACB	10	0	457	1774	0.18454980245373256	0.22960662610510635	0.0	0.9653914961237425	KEGG:hsa04970	Salivary secretion	310.7	inferior colliculus
PRKACB	10	0	457	1774	0.18454980245373256	0.22960662610510635	0.0	0.9653914961237425	KEGG:hsa04970	Salivary secretion	193.4	inferior frontal gyrus, opercular
PRKACB	10	0	457	1774	0.18454980245373256	0.22960662610510635	0.0	0.9653914961237425	KEGG:hsa04970	Salivary secretion	126.2	inferior olive
PRKACB	10	0	457	1774	0.18454980245373256	0.22960662610510635	0.0	0.9653914961237425	KEGG:hsa04970	Salivary secretion	177.2	inferior parietal lobule
PRKACB	10	0	457	1774	0.18454980245373256	0.22960662610510635	0.0	0.9653914961237425	KEGG:hsa04970	Salivary secretion	331.4	inferior temporal gyrus
PRKACB	10	0	457	1774	0.18454980245373256	0.22960662610510635	0.0	0.9653914961237425	KEGG:hsa04970	Salivary secretion	222.3	intraparietal deep sulcus
PRKACB	10	0	457	1774	0.18454980245373256	0.22960662610510635	0.0	0.9653914961237425	KEGG:hsa04970	Salivary secretion	196.1	Kolliker-Fuse nucleus
PRKACB	10	0	457	1774	0.18454980245373256	0.22960662610510635	0.0	0.9653914961237425	KEGG:hsa04970	Salivary secretion	133.0	lateral amygdala
PRKACB	10	0	457	1774	0.18454980245373256	0.22960662610510635	0.0	0.9653914961237425	KEGG:hsa04970	Salivary secretion	178.3	lateral funiculus (white matter)
PRKACB	10	0	457	1774	0.18454980245373256	0.22960662610510635	0.0	0.9653914961237425	KEGG:hsa04970	Salivary secretion	129.8	lateral geniculate body
PRKACB	10	0	457	1774	0.18454980245373256	0.22960662610510635	0.0	0.9653914961237425	KEGG:hsa04970	Salivary secretion	248.1	lateral hypothalamic area
PRKACB	10	0	457	1774	0.18454980245373256	0.22960662610510635	0.0	0.9653914961237425	KEGG:hsa04970	Salivary secretion	219.7	lateral lemniscal nuclei
PRKACB	10	0	457	1774	0.18454980245373256	0.22960662610510635	0.0	0.9653914961237425	KEGG:hsa04970	Salivary secretion	176.4	lateral medullary reticular nucleus
PRKACB	10	0	457	1774	0.18454980245373256	0.22960662610510635	0.0	0.9653914961237425	KEGG:hsa04970	Salivary secretion	240.8	lateral parabrachial nucleus
PRKACB	10	0	457	1774	0.18454980245373256	0.22960662610510635	0.0	0.9653914961237425	KEGG:hsa04970	Salivary secretion	123.1	lateral thalamic nuclei
PRKACB	10	0	457	1774	0.18454980245373256	0.22960662610510635	0.0	0.9653914961237425	KEGG:hsa04970	Salivary secretion	203.5	lateral vestibular nucleus
PRKACB	10	0	457	1774	0.18454980245373256	0.22960662610510635	0.0	0.9653914961237425	KEGG:hsa04970	Salivary secretion	307.0	lingual gyrus
PRKACB	10	0	457	1774	0.18454980245373256	0.22960662610510635	0.0	0.9653914961237425	KEGG:hsa04970	Salivary secretion	259.5	locus coeruleus
PRKACB	10	0	457	1774	0.18454980245373256	0.22960662610510635	0.0	0.9653914961237425	KEGG:hsa04970	Salivary secretion	217.8	mammillary body
PRKACB	10	0	457	1774	0.18454980245373256	0.22960662610510635	0.0	0.9653914961237425	KEGG:hsa04970	Salivary secretion	163.8	medial dorsal thalamic nucleus
PRKACB	10	0	457	1774	0.18454980245373256	0.22960662610510635	0.0	0.9653914961237425	KEGG:hsa04970	Salivary secretion	148.5	medial geniculate body
PRKACB	10	0	457	1774	0.18454980245373256	0.22960662610510635	0.0	0.9653914961237425	KEGG:hsa04970	Salivary secretion	207.3	medial olivary nucleus
PRKACB	10	0	457	1774	0.18454980245373256	0.22960662610510635	0.0	0.9653914961237425	KEGG:hsa04970	Salivary secretion	216.6	medial parabrachial nucleus
PRKACB	10	0	457	1774	0.18454980245373256	0.22960662610510635	0.0	0.9653914961237425	KEGG:hsa04970	Salivary secretion	214.0	medial periolivary nuclei
PRKACB	10	0	457	1774	0.18454980245373256	0.22960662610510635	0.0	0.9653914961237425	KEGG:hsa04970	Salivary secretion	183.1	medial vestibular nucleus
PRKACB	10	0	457	1774	0.18454980245373256	0.22960662610510635	0.0	0.9653914961237425	KEGG:hsa04970	Salivary secretion	269.7	median raphe nucleus
PRKACB	10	0	457	1774	0.18454980245373256	0.22960662610510635	0.0	0.9653914961237425	KEGG:hsa04970	Salivary secretion	133.5	middle cingulate cortex
PRKACB	10	0	457	1774	0.18454980245373256	0.22960662610510635	0.0	0.9653914961237425	KEGG:hsa04970	Salivary secretion	305.8	middle temporal gyrus
PRKACB	10	0	457	1774	0.18454980245373256	0.22960662610510635	0.0	0.9653914961237425	KEGG:hsa04970	Salivary secretion	170.5	motor facial nucleus
PRKACB	10	0	457	1774	0.18454980245373256	0.22960662610510635	0.0	0.9653914961237425	KEGG:hsa04970	Salivary secretion	212.7	motor hypoglossal nucleus
PRKACB	10	0	457	1774	0.18454980245373256	0.22960662610510635	0.0	0.9653914961237425	KEGG:hsa04970	Salivary secretion	168.6	motor trigeminal nucleus
PRKACB	10	0	457	1774	0.18454980245373256	0.22960662610510635	0.0	0.9653914961237425	KEGG:hsa04970	Salivary secretion	243.3	nuclei of the trapezoid body
PRKACB	10	0	457	1774	0.18454980245373256	0.22960662610510635	0.0	0.9653914961237425	KEGG:hsa04970	Salivary secretion	317.8	nucleus accumbens
PRKACB	10	0	457	1774	0.18454980245373256	0.22960662610510635	0.0	0.9653914961237425	KEGG:hsa04970	Salivary secretion	241.7	nucleus ambiguus
PRKACB	10	0	457	1774	0.18454980245373256	0.22960662610510635	0.0	0.9653914961237425	KEGG:hsa04970	Salivary secretion	134.5	nucleus basalis of Meynert
PRKACB	10	0	457	1774	0.18454980245373256	0.22960662610510635	0.0	0.9653914961237425	KEGG:hsa04970	Salivary secretion	122.7	nucleus cuneatus
PRKACB	10	0	457	1774	0.18454980245373256	0.22960662610510635	0.0	0.9653914961237425	KEGG:hsa04970	Salivary secretion	100.3	nucleus gracilis
PRKACB	10	0	457	1774	0.18454980245373256	0.22960662610510635	0.0	0.9653914961237425	KEGG:hsa04970	Salivary secretion	446.8	nucleus of the diagonal band
PRKACB	10	0	457	1774	0.18454980245373256	0.22960662610510635	0.0	0.9653914961237425	KEGG:hsa04970	Salivary secretion	190.8	nucleus raphe magnus
PRKACB	10	0	457	1774	0.18454980245373256	0.22960662610510635	0.0	0.9653914961237425	KEGG:hsa04970	Salivary secretion	204.6	nucleus raphe obscurus
PRKACB	10	0	457	1774	0.18454980245373256	0.22960662610510635	0.0	0.9653914961237425	KEGG:hsa04970	Salivary secretion	221.5	nucleus raphe pallidus
PRKACB	10	0	457	1774	0.18454980245373256	0.22960662610510635	0.0	0.9653914961237425	KEGG:hsa04970	Salivary secretion	176.1	nucleus reuniens
PRKACB	10	0	457	1774	0.18454980245373256	0.22960662610510635	0.0	0.9653914961237425	KEGG:hsa04970	Salivary secretion	124.5	nucleus rhomboideus
PRKACB	10	0	457	1774	0.18454980245373256	0.22960662610510635	0.0	0.9653914961237425	KEGG:hsa04970	Salivary secretion	218.0	nucleus tractus solitarii
PRKACB	10	0	457	1774	0.18454980245373256	0.22960662610510635	0.0	0.9653914961237425	KEGG:hsa04970	Salivary secretion	211.5	occipital cortex
PRKACB	10	0	457	1774	0.18454980245373256	0.22960662610510635	0.0	0.9653914961237425	KEGG:hsa04970	Salivary secretion	215.0	occipital cortex (white matter)
PRKACB	10	0	457	1774	0.18454980245373256	0.22960662610510635	0.0	0.9653914961237425	KEGG:hsa04970	Salivary secretion	237.0	olfactory area
PRKACB	10	0	457	1774	0.18454980245373256	0.22960662610510635	0.0	0.9653914961237425	KEGG:hsa04970	Salivary secretion	259.0	olfactory tubercle
PRKACB	10	0	457	1774	0.18454980245373256	0.22960662610510635	0.0	0.9653914961237425	KEGG:hsa04970	Salivary secretion	161.0	orbitofrontal gyrus, anterior
PRKACB	10	0	457	1774	0.18454980245373256	0.22960662610510635	0.0	0.9653914961237425	KEGG:hsa04970	Salivary secretion	188.0	paracentral lobule, anterior
PRKACB	10	0	457	1774	0.18454980245373256	0.22960662610510635	0.0	0.9653914961237425	KEGG:hsa04970	Salivary secretion	157.3	paracentral lobule, posterior
PRKACB	10	0	457	1774	0.18454980245373256	0.22960662610510635	0.0	0.9653914961237425	KEGG:hsa04970	Salivary secretion	218.7	parahippocampal cortex
PRKACB	10	0	457	1774	0.18454980245373256	0.22960662610510635	0.0	0.9653914961237425	KEGG:hsa04970	Salivary secretion	415.9	parahippocampal cortex (white matter)
PRKACB	10	0	457	1774	0.18454980245373256	0.22960662610510635	0.0	0.9653914961237425	KEGG:hsa04970	Salivary secretion	279.1	paramedian reticular nucleus
PRKACB	10	0	457	1774	0.18454980245373256	0.22960662610510635	0.0	0.9653914961237425	KEGG:hsa04970	Salivary secretion	286.5	paraventricular nucleus
PRKACB	10	0	457	1774	0.18454980245373256	0.22960662610510635	0.0	0.9653914961237425	KEGG:hsa04970	Salivary secretion	101.6	parietal operculum
PRKACB	10	0	457	1774	0.18454980245373256	0.22960662610510635	0.0	0.9653914961237425	KEGG:hsa04970	Salivary secretion	278.1	parieto-insular cortex
PRKACB	10	0	457	1774	0.18454980245373256	0.22960662610510635	0.0	0.9653914961237425	KEGG:hsa04970	Salivary secretion	213.6	parieto-occipital transitional area
PRKACB	10	0	457	1774	0.18454980245373256	0.22960662610510635	0.0	0.9653914961237425	KEGG:hsa04970	Salivary secretion	321.8	parieto-temporal junction (white matter)
PRKACB	10	0	457	1774	0.18454980245373256	0.22960662610510635	0.0	0.9653914961237425	KEGG:hsa04970	Salivary secretion	180.3	parvicellular reticular nuclei
PRKACB	10	0	457	1774	0.18454980245373256	0.22960662610510635	0.0	0.9653914961237425	KEGG:hsa04970	Salivary secretion	231.3	parvicellular reticular nuclei, medullary
PRKACB	10	0	457	1774	0.18454980245373256	0.22960662610510635	0.0	0.9653914961237425	KEGG:hsa04970	Salivary secretion	221.2	pedunculopontine tegmental nucleus
PRKACB	10	0	457	1774	0.18454980245373256	0.22960662610510635	0.0	0.9653914961237425	KEGG:hsa04970	Salivary secretion	243.6	periaquaductal grey, anterior
PRKACB	10	0	457	1774	0.18454980245373256	0.22960662610510635	0.0	0.9653914961237425	KEGG:hsa04970	Salivary secretion	283.2	periaquaductal grey, dorsal
PRKACB	10	0	457	1774	0.18454980245373256	0.22960662610510635	0.0	0.9653914961237425	KEGG:hsa04970	Salivary secretion	231.8	periaquaductal grey, lateral
PRKACB	10	0	457	1774	0.18454980245373256	0.22960662610510635	0.0	0.9653914961237425	KEGG:hsa04970	Salivary secretion	415.6	perirhinal gyrus
PRKACB	10	0	457	1774	0.18454980245373256	0.22960662610510635	0.0	0.9653914961237425	KEGG:hsa04970	Salivary secretion	215.1	peritrigeminal nucleus
PRKACB	10	0	457	1774	0.18454980245373256	0.22960662610510635	0.0	0.9653914961237425	KEGG:hsa04970	Salivary secretion	166.0	piriform cortex
PRKACB	10	0	457	1774	0.18454980245373256	0.22960662610510635	0.0	0.9653914961237425	KEGG:hsa04970	Salivary secretion	255.4	pontine nuclei
PRKACB	10	0	457	1774	0.18454980245373256	0.22960662610510635	0.0	0.9653914961237425	KEGG:hsa04970	Salivary secretion	315.0	pontine raphe nucleus
PRKACB	10	0	457	1774	0.18454980245373256	0.22960662610510635	0.0	0.9653914961237425	KEGG:hsa04970	Salivary secretion	84.5	postcentral gyrus
PRKACB	10	0	457	1774	0.18454980245373256	0.22960662610510635	0.0	0.9653914961237425	KEGG:hsa04970	Salivary secretion	211.5	postcentral gyrus, dorsal
PRKACB	10	0	457	1774	0.18454980245373256	0.22960662610510635	0.0	0.9653914961237425	KEGG:hsa04970	Salivary secretion	255.9	postcentral gyrus, middle
PRKACB	10	0	457	1774	0.18454980245373256	0.22960662610510635	0.0	0.9653914961237425	KEGG:hsa04970	Salivary secretion	212.2	postcentral gyrus, ventral
PRKACB	10	0	457	1774	0.18454980245373256	0.22960662610510635	0.0	0.9653914961237425	KEGG:hsa04970	Salivary secretion	91.7	posterior cingulate cortex
PRKACB	10	0	457	1774	0.18454980245373256	0.22960662610510635	0.0	0.9653914961237425	KEGG:hsa04970	Salivary secretion	123.2	posterior cingulate cortex, dorsal
PRKACB	10	0	457	1774	0.18454980245373256	0.22960662610510635	0.0	0.9653914961237425	KEGG:hsa04970	Salivary secretion	165.6	posterior cingulate cortex, ventral
PRKACB	10	0	457	1774	0.18454980245373256	0.22960662610510635	0.0	0.9653914961237425	KEGG:hsa04970	Salivary secretion	251.5	posterior insular cortex
PRKACB	10	0	457	1774	0.18454980245373256	0.22960662610510635	0.0	0.9653914961237425	KEGG:hsa04970	Salivary secretion	83.1	posterior thalamic nucleus
PRKACB	10	0	457	1774	0.18454980245373256	0.22960662610510635	0.0	0.9653914961237425	KEGG:hsa04970	Salivary secretion	234.5	posteroventral cochlear nucleus
PRKACB	10	0	457	1774	0.18454980245373256	0.22960662610510635	0.0	0.9653914961237425	KEGG:hsa04970	Salivary secretion	68.2	precentral gyrus
PRKACB	10	0	457	1774	0.18454980245373256	0.22960662610510635	0.0	0.9653914961237425	KEGG:hsa04970	Salivary secretion	125.0	precentral gyrus, dorsal
PRKACB	10	0	457	1774	0.18454980245373256	0.22960662610510635	0.0	0.9653914961237425	KEGG:hsa04970	Salivary secretion	222.3	precentral gyrus, middle
PRKACB	10	0	457	1774	0.18454980245373256	0.22960662610510635	0.0	0.9653914961237425	KEGG:hsa04970	Salivary secretion	150.7	precentral gyrus, ventral
PRKACB	10	0	457	1774	0.18454980245373256	0.22960662610510635	0.0	0.9653914961237425	KEGG:hsa04970	Salivary secretion	202.7	precuneus
PRKACB	10	0	457	1774	0.18454980245373256	0.22960662610510635	0.0	0.9653914961237425	KEGG:hsa04970	Salivary secretion	221.0	premotor cortex, dorsal
PRKACB	10	0	457	1774	0.18454980245373256	0.22960662610510635	0.0	0.9653914961237425	KEGG:hsa04970	Salivary secretion	212.4	premotor cortex, ventral
PRKACB	10	0	457	1774	0.18454980245373256	0.22960662610510635	0.0	0.9653914961237425	KEGG:hsa04970	Salivary secretion	374.8	preoptic area
PRKACB	10	0	457	1774	0.18454980245373256	0.22960662610510635	0.0	0.9653914961237425	KEGG:hsa04970	Salivary secretion	206.5	prepositus hypoglossal nucleus
PRKACB	10	0	457	1774	0.18454980245373256	0.22960662610510635	0.0	0.9653914961237425	KEGG:hsa04970	Salivary secretion	232.2	pretectal area
PRKACB	10	0	457	1774	0.18454980245373256	0.22960662610510635	0.0	0.9653914961237425	KEGG:hsa04970	Salivary secretion	223.7	principal sensory trigeminal nucleus
PRKACB	10	0	457	1774	0.18454980245373256	0.22960662610510635	0.0	0.9653914961237425	KEGG:hsa04970	Salivary secretion	166.2	pulvinar
PRKACB	10	0	457	1774	0.18454980245373256	0.22960662610510635	0.0	0.9653914961237425	KEGG:hsa04970	Salivary secretion	225.6	putamen
PRKACB	10	0	457	1774	0.18454980245373256	0.22960662610510635	0.0	0.9653914961237425	KEGG:hsa04970	Salivary secretion	211.8	red nucleus
PRKACB	10	0	457	1774	0.18454980245373256	0.22960662610510635	0.0	0.9653914961237425	KEGG:hsa04970	Salivary secretion	172.9	reticular pontine nucleus, caudal
PRKACB	10	0	457	1774	0.18454980245373256	0.22960662610510635	0.0	0.9653914961237425	KEGG:hsa04970	Salivary secretion	231.5	reticular pontine nucleus, oral
PRKACB	10	0	457	1774	0.18454980245373256	0.22960662610510635	0.0	0.9653914961237425	KEGG:hsa04970	Salivary secretion	135.2	reticulotegmental nucleus
PRKACB	10	0	457	1774	0.18454980245373256	0.22960662610510635	0.0	0.9653914961237425	KEGG:hsa04970	Salivary secretion	280.9	retrosplenial cortex
PRKACB	10	0	457	1774	0.18454980245373256	0.22960662610510635	0.0	0.9653914961237425	KEGG:hsa04970	Salivary secretion	335.7	septal nuclei
PRKACB	10	0	457	1774	0.18454980245373256	0.22960662610510635	0.0	0.9653914961237425	KEGG:hsa04970	Salivary secretion	92.1	somatomor cortex, precentral gyrus (white matter)
PRKACB	10	0	457	1774	0.18454980245373256	0.22960662610510635	0.0	0.9653914961237425	KEGG:hsa04970	Salivary secretion	114.2	somatosensory cortex, postcentral gyrus, ventral (white matter)
PRKACB	10	0	457	1774	0.18454980245373256	0.22960662610510635	0.0	0.9653914961237425	KEGG:hsa04970	Salivary secretion	148.4	spinal trigeminal nucleus, caudal
PRKACB	10	0	457	1774	0.18454980245373256	0.22960662610510635	0.0	0.9653914961237425	KEGG:hsa04970	Salivary secretion	234.7	spinal trigeminal nucleus, interpolar
PRKACB	10	0	457	1774	0.18454980245373256	0.22960662610510635	0.0	0.9653914961237425	KEGG:hsa04970	Salivary secretion	260.8	spinal trigeminal nucleus, oral
PRKACB	10	0	457	1774	0.18454980245373256	0.22960662610510635	0.0	0.9653914961237425	KEGG:hsa04970	Salivary secretion	196.6	spinal vestibular nucleus
PRKACB	10	0	457	1774	0.18454980245373256	0.22960662610510635	0.0	0.9653914961237425	KEGG:hsa04970	Salivary secretion	340.3	stria terminalis, bed nucleus
PRKACB	10	0	457	1774	0.18454980245373256	0.22960662610510635	0.0	0.9653914961237425	KEGG:hsa04970	Salivary secretion	189.1	subcentral gyrus, S2
PRKACB	10	0	457	1774	0.18454980245373256	0.22960662610510635	0.0	0.9653914961237425	KEGG:hsa04970	Salivary secretion	223.1	subcoeruleus area
PRKACB	10	0	457	1774	0.18454980245373256	0.22960662610510635	0.0	0.9653914961237425	KEGG:hsa04970	Salivary secretion	218.0	subiculum
PRKACB	10	0	457	1774	0.18454980245373256	0.22960662610510635	0.0	0.9653914961237425	KEGG:hsa04970	Salivary secretion	201.5	substantia nigra
PRKACB	10	0	457	1774	0.18454980245373256	0.22960662610510635	0.0	0.9653914961237425	KEGG:hsa04970	Salivary secretion	214.1	subthalamic nucleus
PRKACB	10	0	457	1774	0.18454980245373256	0.22960662610510635	0.0	0.9653914961237425	KEGG:hsa04970	Salivary secretion	254.4	superior colliculus
PRKACB	10	0	457	1774	0.18454980245373256	0.22960662610510635	0.0	0.9653914961237425	KEGG:hsa04970	Salivary secretion	231.2	superior olive
PRKACB	10	0	457	1774	0.18454980245373256	0.22960662610510635	0.0	0.9653914961237425	KEGG:hsa04970	Salivary secretion	258.0	superior parietal lobule
PRKACB	10	0	457	1774	0.18454980245373256	0.22960662610510635	0.0	0.9653914961237425	KEGG:hsa04970	Salivary secretion	337.7	superior temporal gyrus
PRKACB	10	0	457	1774	0.18454980245373256	0.22960662610510635	0.0	0.9653914961237425	KEGG:hsa04970	Salivary secretion	196.9	superior vestibular nucleus
PRKACB	10	0	457	1774	0.18454980245373256	0.22960662610510635	0.0	0.9653914961237425	KEGG:hsa04970	Salivary secretion	160.3	supplementary motor cortex
PRKACB	10	0	457	1774	0.18454980245373256	0.22960662610510635	0.0	0.9653914961237425	KEGG:hsa04970	Salivary secretion	274.1	supramarginal gyrus
PRKACB	10	0	457	1774	0.18454980245373256	0.22960662610510635	0.0	0.9653914961237425	KEGG:hsa04970	Salivary secretion	266.1	supraoptic nucleus
PRKACB	10	0	457	1774	0.18454980245373256	0.22960662610510635	0.0	0.9653914961237425	KEGG:hsa04970	Salivary secretion	328.6	temporal pole
PRKACB	10	0	457	1774	0.18454980245373256	0.22960662610510635	0.0	0.9653914961237425	KEGG:hsa04970	Salivary secretion	256.6	temporal white matter
PRKACB	10	0	457	1774	0.18454980245373256	0.22960662610510635	0.0	0.9653914961237425	KEGG:hsa04970	Salivary secretion	205.4	temporo-insular cortex, parainsular gyrus
PRKACB	10	0	457	1774	0.18454980245373256	0.22960662610510635	0.0	0.9653914961237425	KEGG:hsa04970	Salivary secretion	424.0	temporo-occipital transitional zone
PRKACB	10	0	457	1774	0.18454980245373256	0.22960662610510635	0.0	0.9653914961237425	KEGG:hsa04970	Salivary secretion	340.8	transversal temporal gyrus, anterior
PRKACB	10	0	457	1774	0.18454980245373256	0.22960662610510635	0.0	0.9653914961237425	KEGG:hsa04970	Salivary secretion	293.6	transversal temporal gyrus, posterior
PRKACB	10	0	457	1774	0.18454980245373256	0.22960662610510635	0.0	0.9653914961237425	KEGG:hsa04970	Salivary secretion	217.1	ventral medullary reticular nucleus
PRKACB	10	0	457	1774	0.18454980245373256	0.22960662610510635	0.0	0.9653914961237425	KEGG:hsa04970	Salivary secretion	243.7	ventral periolivary nuclei
PRKACB	10	0	457	1774	0.18454980245373256	0.22960662610510635	0.0	0.9653914961237425	KEGG:hsa04970	Salivary secretion	114.8	ventral posterolateral thalamic nucleus
PRKACB	10	0	457	1774	0.18454980245373256	0.22960662610510635	0.0	0.9653914961237425	KEGG:hsa04970	Salivary secretion	139.8	ventral posteromedial thalamic nucleus
PRKACB	10	0	457	1774	0.18454980245373256	0.22960662610510635	0.0	0.9653914961237425	KEGG:hsa04970	Salivary secretion	283.2	ventral tegmental area
PRKACB	10	0	457	1774	0.18454980245373256	0.22960662610510635	0.0	0.9653914961237425	KEGG:hsa04970	Salivary secretion	181.2	ventral thalamic nuclei
PRKACB	10	0	457	1774	0.18454980245373256	0.22960662610510635	0.0	0.9653914961237425	KEGG:hsa04970	Salivary secretion	204.5	ventrolateral medulla, A1-C1 cell groups
PRKACB	10	0	457	1774	0.18454980245373256	0.22960662610510635	0.0	0.9653914961237425	KEGG:hsa04970	Salivary secretion	172.9	ventrolateral tegmental area, A5 NE cell group
PRKACB	10	0	457	1774	0.18454980245373256	0.22960662610510635	0.0	0.9653914961237425	KEGG:hsa04970	Salivary secretion	587.3	ventromedial nucleus
PRKACB	10	0	457	1774	0.18454980245373256	0.22960662610510635	0.0	0.9653914961237425	KEGG:hsa04970	Salivary secretion	253.8	vermis
PRKACB	10	0	457	1774	0.18454980245373256	0.22960662610510635	0.0	0.9653914961237425	KEGG:hsa04970	Salivary secretion	139.8	zona incerta
PRKACB	10	0	457	1774	0.18454980245373256	0.22960662610510635	0.0	0.9653914961237425	KEGG:hsa04726	Serotonergic synapse	146.1	amygdala
PRKACB	10	0	457	1774	0.18454980245373256	0.22960662610510635	0.0	0.9653914961237425	KEGG:hsa04726	Serotonergic synapse	290.0	angular gyrus
PRKACB	10	0	457	1774	0.18454980245373256	0.22960662610510635	0.0	0.9653914961237425	KEGG:hsa04726	Serotonergic synapse	496.2	angular gyrus (white matter)
PRKACB	10	0	457	1774	0.18454980245373256	0.22960662610510635	0.0	0.9653914961237425	KEGG:hsa04726	Serotonergic synapse	147.7	anterior cingulate cortex, supragenual-dorsal
PRKACB	10	0	457	1774	0.18454980245373256	0.22960662610510635	0.0	0.9653914961237425	KEGG:hsa04726	Serotonergic synapse	135.3	anterior cingulate cortex, supragenual-ventral
PRKACB	10	0	457	1774	0.18454980245373256	0.22960662610510635	0.0	0.9653914961237425	KEGG:hsa04726	Serotonergic synapse	211.5	anterior cochlear nucleus, ventral
PRKACB	10	0	457	1774	0.18454980245373256	0.22960662610510635	0.0	0.9653914961237425	KEGG:hsa04726	Serotonergic synapse	195.4	anterior funiculus (white matter)
PRKACB	10	0	457	1774	0.18454980245373256	0.22960662610510635	0.0	0.9653914961237425	KEGG:hsa04726	Serotonergic synapse	219.2	anterior insular cortex, dorsal
PRKACB	10	0	457	1774	0.18454980245373256	0.22960662610510635	0.0	0.9653914961237425	KEGG:hsa04726	Serotonergic synapse	312.2	anterior insular cortex, ventral
PRKACB	10	0	457	1774	0.18454980245373256	0.22960662610510635	0.0	0.9653914961237425	KEGG:hsa04726	Serotonergic synapse	148.8	anterior thalamic nucleus, ventral
PRKACB	10	0	457	1774	0.18454980245373256	0.22960662610510635	0.0	0.9653914961237425	KEGG:hsa04726	Serotonergic synapse	412.4	arcuate nucleus
PRKACB	10	0	457	1774	0.18454980245373256	0.22960662610510635	0.0	0.9653914961237425	KEGG:hsa04726	Serotonergic synapse	204.4	area parastriata, inferior
PRKACB	10	0	457	1774	0.18454980245373256	0.22960662610510635	0.0	0.9653914961237425	KEGG:hsa04726	Serotonergic synapse	235.7	area parastriata, parietal
PRKACB	10	0	457	1774	0.18454980245373256	0.22960662610510635	0.0	0.9653914961237425	KEGG:hsa04726	Serotonergic synapse	199.0	area parastriata, superior
PRKACB	10	0	457	1774	0.18454980245373256	0.22960662610510635	0.0	0.9653914961237425	KEGG:hsa04726	Serotonergic synapse	242.7	area parastriata, temporal
PRKACB	10	0	457	1774	0.18454980245373256	0.22960662610510635	0.0	0.9653914961237425	KEGG:hsa04726	Serotonergic synapse	136.8	area postrema
PRKACB	10	0	457	1774	0.18454980245373256	0.22960662610510635	0.0	0.9653914961237425	KEGG:hsa04726	Serotonergic synapse	247.1	area striata
PRKACB	10	0	457	1774	0.18454980245373256	0.22960662610510635	0.0	0.9653914961237425	KEGG:hsa04726	Serotonergic synapse	316.2	area striata (white matter)
PRKACB	10	0	457	1774	0.18454980245373256	0.22960662610510635	0.0	0.9653914961237425	KEGG:hsa04726	Serotonergic synapse	149.9	basal amygdala
PRKACB	10	0	457	1774	0.18454980245373256	0.22960662610510635	0.0	0.9653914961237425	KEGG:hsa04726	Serotonergic synapse	234.3	caudate nucleus
PRKACB	10	0	457	1774	0.18454980245373256	0.22960662610510635	0.0	0.9653914961237425	KEGG:hsa04726	Serotonergic synapse	157.4	central amygdala
PRKACB	10	0	457	1774	0.18454980245373256	0.22960662610510635	0.0	0.9653914961237425	KEGG:hsa04726	Serotonergic synapse	197.0	centromedial thalamic nucleus
PRKACB	10	0	457	1774	0.18454980245373256	0.22960662610510635	0.0	0.9653914961237425	KEGG:hsa04726	Serotonergic synapse	305.2	cerebellar cortex
PRKACB	10	0	457	1774	0.18454980245373256	0.22960662610510635	0.0	0.9653914961237425	KEGG:hsa04726	Serotonergic synapse	203.4	cerebellar nuclei
PRKACB	10	0	457	1774	0.18454980245373256	0.22960662610510635	0.0	0.9653914961237425	KEGG:hsa04726	Serotonergic synapse	282.5	cerebellar white matter
PRKACB	10	0	457	1774	0.18454980245373256	0.22960662610510635	0.0	0.9653914961237425	KEGG:hsa04726	Serotonergic synapse	171.8	cervical spinal cord, central gray
PRKACB	10	0	457	1774	0.18454980245373256	0.22960662610510635	0.0	0.9653914961237425	KEGG:hsa04726	Serotonergic synapse	188.0	cervical spinal cord, dorsal horn
PRKACB	10	0	457	1774	0.18454980245373256	0.22960662610510635	0.0	0.9653914961237425	KEGG:hsa04726	Serotonergic synapse	133.6	cervical spinal cord, ventral horn
PRKACB	10	0	457	1774	0.18454980245373256	0.22960662610510635	0.0	0.9653914961237425	KEGG:hsa04726	Serotonergic synapse	26.0	choroid plexus
PRKACB	10	0	457	1774	0.18454980245373256	0.22960662610510635	0.0	0.9653914961237425	KEGG:hsa04726	Serotonergic synapse	205.6	claustrum
PRKACB	10	0	457	1774	0.18454980245373256	0.22960662610510635	0.0	0.9653914961237425	KEGG:hsa04726	Serotonergic synapse	338.0	corpus callosum, genu (white matter)
PRKACB	10	0	457	1774	0.18454980245373256	0.22960662610510635	0.0	0.9653914961237425	KEGG:hsa04726	Serotonergic synapse	295.3	corpus callosum, splenium (white matter)
PRKACB	10	0	457	1774	0.18454980245373256	0.22960662610510635	0.0	0.9653914961237425	KEGG:hsa04726	Serotonergic synapse	168.8	corticomedial amygdala
PRKACB	10	0	457	1774	0.18454980245373256	0.22960662610510635	0.0	0.9653914961237425	KEGG:hsa04726	Serotonergic synapse	251.8	cuneiform nucleus
PRKACB	10	0	457	1774	0.18454980245373256	0.22960662610510635	0.0	0.9653914961237425	KEGG:hsa04726	Serotonergic synapse	203.9	dentate gyrus
PRKACB	10	0	457	1774	0.18454980245373256	0.22960662610510635	0.0	0.9653914961237425	KEGG:hsa04726	Serotonergic synapse	150.9	dorsal cochlear nucleus
PRKACB	10	0	457	1774	0.18454980245373256	0.22960662610510635	0.0	0.9653914961237425	KEGG:hsa04726	Serotonergic synapse	149.1	dorsal funiculus (white matter)
PRKACB	10	0	457	1774	0.18454980245373256	0.22960662610510635	0.0	0.9653914961237425	KEGG:hsa04726	Serotonergic synapse	236.4	dorsal medullary reticular nucleus
PRKACB	10	0	457	1774	0.18454980245373256	0.22960662610510635	0.0	0.9653914961237425	KEGG:hsa04726	Serotonergic synapse	173.1	dorsal motor vagal complex
PRKACB	10	0	457	1774	0.18454980245373256	0.22960662610510635	0.0	0.9653914961237425	KEGG:hsa04726	Serotonergic synapse	289.6	dorsal raphe nucleus
PRKACB	10	0	457	1774	0.18454980245373256	0.22960662610510635	0.0	0.9653914961237425	KEGG:hsa04726	Serotonergic synapse	148.9	dorsal tegmental nucleus
PRKACB	10	0	457	1774	0.18454980245373256	0.22960662610510635	0.0	0.9653914961237425	KEGG:hsa04726	Serotonergic synapse	193.2	dorsolateral tegmental area
PRKACB	10	0	457	1774	0.18454980245373256	0.22960662610510635	0.0	0.9653914961237425	KEGG:hsa04726	Serotonergic synapse	409.9	dorsomedial nucleus
PRKACB	10	0	457	1774	0.18454980245373256	0.22960662610510635	0.0	0.9653914961237425	KEGG:hsa04726	Serotonergic synapse	242.3	entorhinal gyrus
PRKACB	10	0	457	1774	0.18454980245373256	0.22960662610510635	0.0	0.9653914961237425	KEGG:hsa04726	Serotonergic synapse	288.3	flocculonodular lobe
PRKACB	10	0	457	1774	0.18454980245373256	0.22960662610510635	0.0	0.9653914961237425	KEGG:hsa04726	Serotonergic synapse	157.5	frontal eye field
PRKACB	10	0	457	1774	0.18454980245373256	0.22960662610510635	0.0	0.9653914961237425	KEGG:hsa04726	Serotonergic synapse	269.7	frontal operculum
PRKACB	10	0	457	1774	0.18454980245373256	0.22960662610510635	0.0	0.9653914961237425	KEGG:hsa04726	Serotonergic synapse	289.7	fusiform gyrus
PRKACB	10	0	457	1774	0.18454980245373256	0.22960662610510635	0.0	0.9653914961237425	KEGG:hsa04726	Serotonergic synapse	198.7	gigantocellular reticular nuclei, medullary
PRKACB	10	0	457	1774	0.18454980245373256	0.22960662610510635	0.0	0.9653914961237425	KEGG:hsa04726	Serotonergic synapse	184.3	gigantocellular reticular nuclei, pars
PRKACB	10	0	457	1774	0.18454980245373256	0.22960662610510635	0.0	0.9653914961237425	KEGG:hsa04726	Serotonergic synapse	151.6	globus pallidus, externus
PRKACB	10	0	457	1774	0.18454980245373256	0.22960662610510635	0.0	0.9653914961237425	KEGG:hsa04726	Serotonergic synapse	197.9	globus pallidus, internus
PRKACB	10	0	457	1774	0.18454980245373256	0.22960662610510635	0.0	0.9653914961237425	KEGG:hsa04726	Serotonergic synapse	188.9	habenula
PRKACB	10	0	457	1774	0.18454980245373256	0.22960662610510635	0.0	0.9653914961237425	KEGG:hsa04726	Serotonergic synapse	193.1	hippocampus
PRKACB	10	0	457	1774	0.18454980245373256	0.22960662610510635	0.0	0.9653914961237425	KEGG:hsa04726	Serotonergic synapse	291.4	hippocampus, CA1
PRKACB	10	0	457	1774	0.18454980245373256	0.22960662610510635	0.0	0.9653914961237425	KEGG:hsa04726	Serotonergic synapse	220.0	hippocampus, CA2
PRKACB	10	0	457	1774	0.18454980245373256	0.22960662610510635	0.0	0.9653914961237425	KEGG:hsa04726	Serotonergic synapse	196.7	hippocampus, CA3
PRKACB	10	0	457	1774	0.18454980245373256	0.22960662610510635	0.0	0.9653914961237425	KEGG:hsa04726	Serotonergic synapse	310.7	inferior colliculus
PRKACB	10	0	457	1774	0.18454980245373256	0.22960662610510635	0.0	0.9653914961237425	KEGG:hsa04726	Serotonergic synapse	193.4	inferior frontal gyrus, opercular
PRKACB	10	0	457	1774	0.18454980245373256	0.22960662610510635	0.0	0.9653914961237425	KEGG:hsa04726	Serotonergic synapse	126.2	inferior olive
PRKACB	10	0	457	1774	0.18454980245373256	0.22960662610510635	0.0	0.9653914961237425	KEGG:hsa04726	Serotonergic synapse	177.2	inferior parietal lobule
PRKACB	10	0	457	1774	0.18454980245373256	0.22960662610510635	0.0	0.9653914961237425	KEGG:hsa04726	Serotonergic synapse	331.4	inferior temporal gyrus
PRKACB	10	0	457	1774	0.18454980245373256	0.22960662610510635	0.0	0.9653914961237425	KEGG:hsa04726	Serotonergic synapse	222.3	intraparietal deep sulcus
PRKACB	10	0	457	1774	0.18454980245373256	0.22960662610510635	0.0	0.9653914961237425	KEGG:hsa04726	Serotonergic synapse	196.1	Kolliker-Fuse nucleus
PRKACB	10	0	457	1774	0.18454980245373256	0.22960662610510635	0.0	0.9653914961237425	KEGG:hsa04726	Serotonergic synapse	133.0	lateral amygdala
PRKACB	10	0	457	1774	0.18454980245373256	0.22960662610510635	0.0	0.9653914961237425	KEGG:hsa04726	Serotonergic synapse	178.3	lateral funiculus (white matter)
PRKACB	10	0	457	1774	0.18454980245373256	0.22960662610510635	0.0	0.9653914961237425	KEGG:hsa04726	Serotonergic synapse	129.8	lateral geniculate body
PRKACB	10	0	457	1774	0.18454980245373256	0.22960662610510635	0.0	0.9653914961237425	KEGG:hsa04726	Serotonergic synapse	248.1	lateral hypothalamic area
PRKACB	10	0	457	1774	0.18454980245373256	0.22960662610510635	0.0	0.9653914961237425	KEGG:hsa04726	Serotonergic synapse	219.7	lateral lemniscal nuclei
PRKACB	10	0	457	1774	0.18454980245373256	0.22960662610510635	0.0	0.9653914961237425	KEGG:hsa04726	Serotonergic synapse	176.4	lateral medullary reticular nucleus
PRKACB	10	0	457	1774	0.18454980245373256	0.22960662610510635	0.0	0.9653914961237425	KEGG:hsa04726	Serotonergic synapse	240.8	lateral parabrachial nucleus
PRKACB	10	0	457	1774	0.18454980245373256	0.22960662610510635	0.0	0.9653914961237425	KEGG:hsa04726	Serotonergic synapse	123.1	lateral thalamic nuclei
PRKACB	10	0	457	1774	0.18454980245373256	0.22960662610510635	0.0	0.9653914961237425	KEGG:hsa04726	Serotonergic synapse	203.5	lateral vestibular nucleus
PRKACB	10	0	457	1774	0.18454980245373256	0.22960662610510635	0.0	0.9653914961237425	KEGG:hsa04726	Serotonergic synapse	307.0	lingual gyrus
PRKACB	10	0	457	1774	0.18454980245373256	0.22960662610510635	0.0	0.9653914961237425	KEGG:hsa04726	Serotonergic synapse	259.5	locus coeruleus
PRKACB	10	0	457	1774	0.18454980245373256	0.22960662610510635	0.0	0.9653914961237425	KEGG:hsa04726	Serotonergic synapse	217.8	mammillary body
PRKACB	10	0	457	1774	0.18454980245373256	0.22960662610510635	0.0	0.9653914961237425	KEGG:hsa04726	Serotonergic synapse	163.8	medial dorsal thalamic nucleus
PRKACB	10	0	457	1774	0.18454980245373256	0.22960662610510635	0.0	0.9653914961237425	KEGG:hsa04726	Serotonergic synapse	148.5	medial geniculate body
PRKACB	10	0	457	1774	0.18454980245373256	0.22960662610510635	0.0	0.9653914961237425	KEGG:hsa04726	Serotonergic synapse	207.3	medial olivary nucleus
PRKACB	10	0	457	1774	0.18454980245373256	0.22960662610510635	0.0	0.9653914961237425	KEGG:hsa04726	Serotonergic synapse	216.6	medial parabrachial nucleus
PRKACB	10	0	457	1774	0.18454980245373256	0.22960662610510635	0.0	0.9653914961237425	KEGG:hsa04726	Serotonergic synapse	214.0	medial periolivary nuclei
PRKACB	10	0	457	1774	0.18454980245373256	0.22960662610510635	0.0	0.9653914961237425	KEGG:hsa04726	Serotonergic synapse	183.1	medial vestibular nucleus
PRKACB	10	0	457	1774	0.18454980245373256	0.22960662610510635	0.0	0.9653914961237425	KEGG:hsa04726	Serotonergic synapse	269.7	median raphe nucleus
PRKACB	10	0	457	1774	0.18454980245373256	0.22960662610510635	0.0	0.9653914961237425	KEGG:hsa04726	Serotonergic synapse	133.5	middle cingulate cortex
PRKACB	10	0	457	1774	0.18454980245373256	0.22960662610510635	0.0	0.9653914961237425	KEGG:hsa04726	Serotonergic synapse	305.8	middle temporal gyrus
PRKACB	10	0	457	1774	0.18454980245373256	0.22960662610510635	0.0	0.9653914961237425	KEGG:hsa04726	Serotonergic synapse	170.5	motor facial nucleus
PRKACB	10	0	457	1774	0.18454980245373256	0.22960662610510635	0.0	0.9653914961237425	KEGG:hsa04726	Serotonergic synapse	212.7	motor hypoglossal nucleus
PRKACB	10	0	457	1774	0.18454980245373256	0.22960662610510635	0.0	0.9653914961237425	KEGG:hsa04726	Serotonergic synapse	168.6	motor trigeminal nucleus
PRKACB	10	0	457	1774	0.18454980245373256	0.22960662610510635	0.0	0.9653914961237425	KEGG:hsa04726	Serotonergic synapse	243.3	nuclei of the trapezoid body
PRKACB	10	0	457	1774	0.18454980245373256	0.22960662610510635	0.0	0.9653914961237425	KEGG:hsa04726	Serotonergic synapse	317.8	nucleus accumbens
PRKACB	10	0	457	1774	0.18454980245373256	0.22960662610510635	0.0	0.9653914961237425	KEGG:hsa04726	Serotonergic synapse	241.7	nucleus ambiguus
PRKACB	10	0	457	1774	0.18454980245373256	0.22960662610510635	0.0	0.9653914961237425	KEGG:hsa04726	Serotonergic synapse	134.5	nucleus basalis of Meynert
PRKACB	10	0	457	1774	0.18454980245373256	0.22960662610510635	0.0	0.9653914961237425	KEGG:hsa04726	Serotonergic synapse	122.7	nucleus cuneatus
PRKACB	10	0	457	1774	0.18454980245373256	0.22960662610510635	0.0	0.9653914961237425	KEGG:hsa04726	Serotonergic synapse	100.3	nucleus gracilis
PRKACB	10	0	457	1774	0.18454980245373256	0.22960662610510635	0.0	0.9653914961237425	KEGG:hsa04726	Serotonergic synapse	446.8	nucleus of the diagonal band
PRKACB	10	0	457	1774	0.18454980245373256	0.22960662610510635	0.0	0.9653914961237425	KEGG:hsa04726	Serotonergic synapse	190.8	nucleus raphe magnus
PRKACB	10	0	457	1774	0.18454980245373256	0.22960662610510635	0.0	0.9653914961237425	KEGG:hsa04726	Serotonergic synapse	204.6	nucleus raphe obscurus
PRKACB	10	0	457	1774	0.18454980245373256	0.22960662610510635	0.0	0.9653914961237425	KEGG:hsa04726	Serotonergic synapse	221.5	nucleus raphe pallidus
PRKACB	10	0	457	1774	0.18454980245373256	0.22960662610510635	0.0	0.9653914961237425	KEGG:hsa04726	Serotonergic synapse	176.1	nucleus reuniens
PRKACB	10	0	457	1774	0.18454980245373256	0.22960662610510635	0.0	0.9653914961237425	KEGG:hsa04726	Serotonergic synapse	124.5	nucleus rhomboideus
PRKACB	10	0	457	1774	0.18454980245373256	0.22960662610510635	0.0	0.9653914961237425	KEGG:hsa04726	Serotonergic synapse	218.0	nucleus tractus solitarii
PRKACB	10	0	457	1774	0.18454980245373256	0.22960662610510635	0.0	0.9653914961237425	KEGG:hsa04726	Serotonergic synapse	211.5	occipital cortex
PRKACB	10	0	457	1774	0.18454980245373256	0.22960662610510635	0.0	0.9653914961237425	KEGG:hsa04726	Serotonergic synapse	215.0	occipital cortex (white matter)
PRKACB	10	0	457	1774	0.18454980245373256	0.22960662610510635	0.0	0.9653914961237425	KEGG:hsa04726	Serotonergic synapse	237.0	olfactory area
PRKACB	10	0	457	1774	0.18454980245373256	0.22960662610510635	0.0	0.9653914961237425	KEGG:hsa04726	Serotonergic synapse	259.0	olfactory tubercle
PRKACB	10	0	457	1774	0.18454980245373256	0.22960662610510635	0.0	0.9653914961237425	KEGG:hsa04726	Serotonergic synapse	161.0	orbitofrontal gyrus, anterior
PRKACB	10	0	457	1774	0.18454980245373256	0.22960662610510635	0.0	0.9653914961237425	KEGG:hsa04726	Serotonergic synapse	188.0	paracentral lobule, anterior
PRKACB	10	0	457	1774	0.18454980245373256	0.22960662610510635	0.0	0.9653914961237425	KEGG:hsa04726	Serotonergic synapse	157.3	paracentral lobule, posterior
PRKACB	10	0	457	1774	0.18454980245373256	0.22960662610510635	0.0	0.9653914961237425	KEGG:hsa04726	Serotonergic synapse	218.7	parahippocampal cortex
PRKACB	10	0	457	1774	0.18454980245373256	0.22960662610510635	0.0	0.9653914961237425	KEGG:hsa04726	Serotonergic synapse	415.9	parahippocampal cortex (white matter)
PRKACB	10	0	457	1774	0.18454980245373256	0.22960662610510635	0.0	0.9653914961237425	KEGG:hsa04726	Serotonergic synapse	279.1	paramedian reticular nucleus
PRKACB	10	0	457	1774	0.18454980245373256	0.22960662610510635	0.0	0.9653914961237425	KEGG:hsa04726	Serotonergic synapse	286.5	paraventricular nucleus
PRKACB	10	0	457	1774	0.18454980245373256	0.22960662610510635	0.0	0.9653914961237425	KEGG:hsa04726	Serotonergic synapse	101.6	parietal operculum
PRKACB	10	0	457	1774	0.18454980245373256	0.22960662610510635	0.0	0.9653914961237425	KEGG:hsa04726	Serotonergic synapse	278.1	parieto-insular cortex
PRKACB	10	0	457	1774	0.18454980245373256	0.22960662610510635	0.0	0.9653914961237425	KEGG:hsa04726	Serotonergic synapse	213.6	parieto-occipital transitional area
PRKACB	10	0	457	1774	0.18454980245373256	0.22960662610510635	0.0	0.9653914961237425	KEGG:hsa04726	Serotonergic synapse	321.8	parieto-temporal junction (white matter)
PRKACB	10	0	457	1774	0.18454980245373256	0.22960662610510635	0.0	0.9653914961237425	KEGG:hsa04726	Serotonergic synapse	180.3	parvicellular reticular nuclei
PRKACB	10	0	457	1774	0.18454980245373256	0.22960662610510635	0.0	0.9653914961237425	KEGG:hsa04726	Serotonergic synapse	231.3	parvicellular reticular nuclei, medullary
PRKACB	10	0	457	1774	0.18454980245373256	0.22960662610510635	0.0	0.9653914961237425	KEGG:hsa04726	Serotonergic synapse	221.2	pedunculopontine tegmental nucleus
PRKACB	10	0	457	1774	0.18454980245373256	0.22960662610510635	0.0	0.9653914961237425	KEGG:hsa04726	Serotonergic synapse	243.6	periaquaductal grey, anterior
PRKACB	10	0	457	1774	0.18454980245373256	0.22960662610510635	0.0	0.9653914961237425	KEGG:hsa04726	Serotonergic synapse	283.2	periaquaductal grey, dorsal
PRKACB	10	0	457	1774	0.18454980245373256	0.22960662610510635	0.0	0.9653914961237425	KEGG:hsa04726	Serotonergic synapse	231.8	periaquaductal grey, lateral
PRKACB	10	0	457	1774	0.18454980245373256	0.22960662610510635	0.0	0.9653914961237425	KEGG:hsa04726	Serotonergic synapse	415.6	perirhinal gyrus
PRKACB	10	0	457	1774	0.18454980245373256	0.22960662610510635	0.0	0.9653914961237425	KEGG:hsa04726	Serotonergic synapse	215.1	peritrigeminal nucleus
PRKACB	10	0	457	1774	0.18454980245373256	0.22960662610510635	0.0	0.9653914961237425	KEGG:hsa04726	Serotonergic synapse	166.0	piriform cortex
PRKACB	10	0	457	1774	0.18454980245373256	0.22960662610510635	0.0	0.9653914961237425	KEGG:hsa04726	Serotonergic synapse	255.4	pontine nuclei
PRKACB	10	0	457	1774	0.18454980245373256	0.22960662610510635	0.0	0.9653914961237425	KEGG:hsa04726	Serotonergic synapse	315.0	pontine raphe nucleus
PRKACB	10	0	457	1774	0.18454980245373256	0.22960662610510635	0.0	0.9653914961237425	KEGG:hsa04726	Serotonergic synapse	84.5	postcentral gyrus
PRKACB	10	0	457	1774	0.18454980245373256	0.22960662610510635	0.0	0.9653914961237425	KEGG:hsa04726	Serotonergic synapse	211.5	postcentral gyrus, dorsal
PRKACB	10	0	457	1774	0.18454980245373256	0.22960662610510635	0.0	0.9653914961237425	KEGG:hsa04726	Serotonergic synapse	255.9	postcentral gyrus, middle
PRKACB	10	0	457	1774	0.18454980245373256	0.22960662610510635	0.0	0.9653914961237425	KEGG:hsa04726	Serotonergic synapse	212.2	postcentral gyrus, ventral
PRKACB	10	0	457	1774	0.18454980245373256	0.22960662610510635	0.0	0.9653914961237425	KEGG:hsa04726	Serotonergic synapse	91.7	posterior cingulate cortex
PRKACB	10	0	457	1774	0.18454980245373256	0.22960662610510635	0.0	0.9653914961237425	KEGG:hsa04726	Serotonergic synapse	123.2	posterior cingulate cortex, dorsal
PRKACB	10	0	457	1774	0.18454980245373256	0.22960662610510635	0.0	0.9653914961237425	KEGG:hsa04726	Serotonergic synapse	165.6	posterior cingulate cortex, ventral
PRKACB	10	0	457	1774	0.18454980245373256	0.22960662610510635	0.0	0.9653914961237425	KEGG:hsa04726	Serotonergic synapse	251.5	posterior insular cortex
PRKACB	10	0	457	1774	0.18454980245373256	0.22960662610510635	0.0	0.9653914961237425	KEGG:hsa04726	Serotonergic synapse	83.1	posterior thalamic nucleus
PRKACB	10	0	457	1774	0.18454980245373256	0.22960662610510635	0.0	0.9653914961237425	KEGG:hsa04726	Serotonergic synapse	234.5	posteroventral cochlear nucleus
PRKACB	10	0	457	1774	0.18454980245373256	0.22960662610510635	0.0	0.9653914961237425	KEGG:hsa04726	Serotonergic synapse	68.2	precentral gyrus
PRKACB	10	0	457	1774	0.18454980245373256	0.22960662610510635	0.0	0.9653914961237425	KEGG:hsa04726	Serotonergic synapse	125.0	precentral gyrus, dorsal
PRKACB	10	0	457	1774	0.18454980245373256	0.22960662610510635	0.0	0.9653914961237425	KEGG:hsa04726	Serotonergic synapse	222.3	precentral gyrus, middle
PRKACB	10	0	457	1774	0.18454980245373256	0.22960662610510635	0.0	0.9653914961237425	KEGG:hsa04726	Serotonergic synapse	150.7	precentral gyrus, ventral
PRKACB	10	0	457	1774	0.18454980245373256	0.22960662610510635	0.0	0.9653914961237425	KEGG:hsa04726	Serotonergic synapse	202.7	precuneus
PRKACB	10	0	457	1774	0.18454980245373256	0.22960662610510635	0.0	0.9653914961237425	KEGG:hsa04726	Serotonergic synapse	221.0	premotor cortex, dorsal
PRKACB	10	0	457	1774	0.18454980245373256	0.22960662610510635	0.0	0.9653914961237425	KEGG:hsa04726	Serotonergic synapse	212.4	premotor cortex, ventral
PRKACB	10	0	457	1774	0.18454980245373256	0.22960662610510635	0.0	0.9653914961237425	KEGG:hsa04726	Serotonergic synapse	374.8	preoptic area
PRKACB	10	0	457	1774	0.18454980245373256	0.22960662610510635	0.0	0.9653914961237425	KEGG:hsa04726	Serotonergic synapse	206.5	prepositus hypoglossal nucleus
PRKACB	10	0	457	1774	0.18454980245373256	0.22960662610510635	0.0	0.9653914961237425	KEGG:hsa04726	Serotonergic synapse	232.2	pretectal area
PRKACB	10	0	457	1774	0.18454980245373256	0.22960662610510635	0.0	0.9653914961237425	KEGG:hsa04726	Serotonergic synapse	223.7	principal sensory trigeminal nucleus
PRKACB	10	0	457	1774	0.18454980245373256	0.22960662610510635	0.0	0.9653914961237425	KEGG:hsa04726	Serotonergic synapse	166.2	pulvinar
PRKACB	10	0	457	1774	0.18454980245373256	0.22960662610510635	0.0	0.9653914961237425	KEGG:hsa04726	Serotonergic synapse	225.6	putamen
PRKACB	10	0	457	1774	0.18454980245373256	0.22960662610510635	0.0	0.9653914961237425	KEGG:hsa04726	Serotonergic synapse	211.8	red nucleus
PRKACB	10	0	457	1774	0.18454980245373256	0.22960662610510635	0.0	0.9653914961237425	KEGG:hsa04726	Serotonergic synapse	172.9	reticular pontine nucleus, caudal
PRKACB	10	0	457	1774	0.18454980245373256	0.22960662610510635	0.0	0.9653914961237425	KEGG:hsa04726	Serotonergic synapse	231.5	reticular pontine nucleus, oral
PRKACB	10	0	457	1774	0.18454980245373256	0.22960662610510635	0.0	0.9653914961237425	KEGG:hsa04726	Serotonergic synapse	135.2	reticulotegmental nucleus
PRKACB	10	0	457	1774	0.18454980245373256	0.22960662610510635	0.0	0.9653914961237425	KEGG:hsa04726	Serotonergic synapse	280.9	retrosplenial cortex
PRKACB	10	0	457	1774	0.18454980245373256	0.22960662610510635	0.0	0.9653914961237425	KEGG:hsa04726	Serotonergic synapse	335.7	septal nuclei
PRKACB	10	0	457	1774	0.18454980245373256	0.22960662610510635	0.0	0.9653914961237425	KEGG:hsa04726	Serotonergic synapse	92.1	somatomor cortex, precentral gyrus (white matter)
PRKACB	10	0	457	1774	0.18454980245373256	0.22960662610510635	0.0	0.9653914961237425	KEGG:hsa04726	Serotonergic synapse	114.2	somatosensory cortex, postcentral gyrus, ventral (white matter)
PRKACB	10	0	457	1774	0.18454980245373256	0.22960662610510635	0.0	0.9653914961237425	KEGG:hsa04726	Serotonergic synapse	148.4	spinal trigeminal nucleus, caudal
PRKACB	10	0	457	1774	0.18454980245373256	0.22960662610510635	0.0	0.9653914961237425	KEGG:hsa04726	Serotonergic synapse	234.7	spinal trigeminal nucleus, interpolar
PRKACB	10	0	457	1774	0.18454980245373256	0.22960662610510635	0.0	0.9653914961237425	KEGG:hsa04726	Serotonergic synapse	260.8	spinal trigeminal nucleus, oral
PRKACB	10	0	457	1774	0.18454980245373256	0.22960662610510635	0.0	0.9653914961237425	KEGG:hsa04726	Serotonergic synapse	196.6	spinal vestibular nucleus
PRKACB	10	0	457	1774	0.18454980245373256	0.22960662610510635	0.0	0.9653914961237425	KEGG:hsa04726	Serotonergic synapse	340.3	stria terminalis, bed nucleus
PRKACB	10	0	457	1774	0.18454980245373256	0.22960662610510635	0.0	0.9653914961237425	KEGG:hsa04726	Serotonergic synapse	189.1	subcentral gyrus, S2
PRKACB	10	0	457	1774	0.18454980245373256	0.22960662610510635	0.0	0.9653914961237425	KEGG:hsa04726	Serotonergic synapse	223.1	subcoeruleus area
PRKACB	10	0	457	1774	0.18454980245373256	0.22960662610510635	0.0	0.9653914961237425	KEGG:hsa04726	Serotonergic synapse	218.0	subiculum
PRKACB	10	0	457	1774	0.18454980245373256	0.22960662610510635	0.0	0.9653914961237425	KEGG:hsa04726	Serotonergic synapse	201.5	substantia nigra
PRKACB	10	0	457	1774	0.18454980245373256	0.22960662610510635	0.0	0.9653914961237425	KEGG:hsa04726	Serotonergic synapse	214.1	subthalamic nucleus
PRKACB	10	0	457	1774	0.18454980245373256	0.22960662610510635	0.0	0.9653914961237425	KEGG:hsa04726	Serotonergic synapse	254.4	superior colliculus
PRKACB	10	0	457	1774	0.18454980245373256	0.22960662610510635	0.0	0.9653914961237425	KEGG:hsa04726	Serotonergic synapse	231.2	superior olive
PRKACB	10	0	457	1774	0.18454980245373256	0.22960662610510635	0.0	0.9653914961237425	KEGG:hsa04726	Serotonergic synapse	258.0	superior parietal lobule
PRKACB	10	0	457	1774	0.18454980245373256	0.22960662610510635	0.0	0.9653914961237425	KEGG:hsa04726	Serotonergic synapse	337.7	superior temporal gyrus
PRKACB	10	0	457	1774	0.18454980245373256	0.22960662610510635	0.0	0.9653914961237425	KEGG:hsa04726	Serotonergic synapse	196.9	superior vestibular nucleus
PRKACB	10	0	457	1774	0.18454980245373256	0.22960662610510635	0.0	0.9653914961237425	KEGG:hsa04726	Serotonergic synapse	160.3	supplementary motor cortex
PRKACB	10	0	457	1774	0.18454980245373256	0.22960662610510635	0.0	0.9653914961237425	KEGG:hsa04726	Serotonergic synapse	274.1	supramarginal gyrus
PRKACB	10	0	457	1774	0.18454980245373256	0.22960662610510635	0.0	0.9653914961237425	KEGG:hsa04726	Serotonergic synapse	266.1	supraoptic nucleus
PRKACB	10	0	457	1774	0.18454980245373256	0.22960662610510635	0.0	0.9653914961237425	KEGG:hsa04726	Serotonergic synapse	328.6	temporal pole
PRKACB	10	0	457	1774	0.18454980245373256	0.22960662610510635	0.0	0.9653914961237425	KEGG:hsa04726	Serotonergic synapse	256.6	temporal white matter
PRKACB	10	0	457	1774	0.18454980245373256	0.22960662610510635	0.0	0.9653914961237425	KEGG:hsa04726	Serotonergic synapse	205.4	temporo-insular cortex, parainsular gyrus
PRKACB	10	0	457	1774	0.18454980245373256	0.22960662610510635	0.0	0.9653914961237425	KEGG:hsa04726	Serotonergic synapse	424.0	temporo-occipital transitional zone
PRKACB	10	0	457	1774	0.18454980245373256	0.22960662610510635	0.0	0.9653914961237425	KEGG:hsa04726	Serotonergic synapse	340.8	transversal temporal gyrus, anterior
PRKACB	10	0	457	1774	0.18454980245373256	0.22960662610510635	0.0	0.9653914961237425	KEGG:hsa04726	Serotonergic synapse	293.6	transversal temporal gyrus, posterior
PRKACB	10	0	457	1774	0.18454980245373256	0.22960662610510635	0.0	0.9653914961237425	KEGG:hsa04726	Serotonergic synapse	217.1	ventral medullary reticular nucleus
PRKACB	10	0	457	1774	0.18454980245373256	0.22960662610510635	0.0	0.9653914961237425	KEGG:hsa04726	Serotonergic synapse	243.7	ventral periolivary nuclei
PRKACB	10	0	457	1774	0.18454980245373256	0.22960662610510635	0.0	0.9653914961237425	KEGG:hsa04726	Serotonergic synapse	114.8	ventral posterolateral thalamic nucleus
PRKACB	10	0	457	1774	0.18454980245373256	0.22960662610510635	0.0	0.9653914961237425	KEGG:hsa04726	Serotonergic synapse	139.8	ventral posteromedial thalamic nucleus
PRKACB	10	0	457	1774	0.18454980245373256	0.22960662610510635	0.0	0.9653914961237425	KEGG:hsa04726	Serotonergic synapse	283.2	ventral tegmental area
PRKACB	10	0	457	1774	0.18454980245373256	0.22960662610510635	0.0	0.9653914961237425	KEGG:hsa04726	Serotonergic synapse	181.2	ventral thalamic nuclei
PRKACB	10	0	457	1774	0.18454980245373256	0.22960662610510635	0.0	0.9653914961237425	KEGG:hsa04726	Serotonergic synapse	204.5	ventrolateral medulla, A1-C1 cell groups
PRKACB	10	0	457	1774	0.18454980245373256	0.22960662610510635	0.0	0.9653914961237425	KEGG:hsa04726	Serotonergic synapse	172.9	ventrolateral tegmental area, A5 NE cell group
PRKACB	10	0	457	1774	0.18454980245373256	0.22960662610510635	0.0	0.9653914961237425	KEGG:hsa04726	Serotonergic synapse	587.3	ventromedial nucleus
PRKACB	10	0	457	1774	0.18454980245373256	0.22960662610510635	0.0	0.9653914961237425	KEGG:hsa04726	Serotonergic synapse	253.8	vermis
PRKACB	10	0	457	1774	0.18454980245373256	0.22960662610510635	0.0	0.9653914961237425	KEGG:hsa04726	Serotonergic synapse	139.8	zona incerta
PRKACB	10	0	457	1774	0.18454980245373256	0.22960662610510635	0.0	0.9653914961237425	REACT:R-HSA-177929	Signaling by EGFR	146.1	amygdala
PRKACB	10	0	457	1774	0.18454980245373256	0.22960662610510635	0.0	0.9653914961237425	REACT:R-HSA-177929	Signaling by EGFR	290.0	angular gyrus
PRKACB	10	0	457	1774	0.18454980245373256	0.22960662610510635	0.0	0.9653914961237425	REACT:R-HSA-177929	Signaling by EGFR	496.2	angular gyrus (white matter)
PRKACB	10	0	457	1774	0.18454980245373256	0.22960662610510635	0.0	0.9653914961237425	REACT:R-HSA-177929	Signaling by EGFR	147.7	anterior cingulate cortex, supragenual-dorsal
PRKACB	10	0	457	1774	0.18454980245373256	0.22960662610510635	0.0	0.9653914961237425	REACT:R-HSA-177929	Signaling by EGFR	135.3	anterior cingulate cortex, supragenual-ventral
PRKACB	10	0	457	1774	0.18454980245373256	0.22960662610510635	0.0	0.9653914961237425	REACT:R-HSA-177929	Signaling by EGFR	211.5	anterior cochlear nucleus, ventral
PRKACB	10	0	457	1774	0.18454980245373256	0.22960662610510635	0.0	0.9653914961237425	REACT:R-HSA-177929	Signaling by EGFR	195.4	anterior funiculus (white matter)
PRKACB	10	0	457	1774	0.18454980245373256	0.22960662610510635	0.0	0.9653914961237425	REACT:R-HSA-177929	Signaling by EGFR	219.2	anterior insular cortex, dorsal
PRKACB	10	0	457	1774	0.18454980245373256	0.22960662610510635	0.0	0.9653914961237425	REACT:R-HSA-177929	Signaling by EGFR	312.2	anterior insular cortex, ventral
PRKACB	10	0	457	1774	0.18454980245373256	0.22960662610510635	0.0	0.9653914961237425	REACT:R-HSA-177929	Signaling by EGFR	148.8	anterior thalamic nucleus, ventral
PRKACB	10	0	457	1774	0.18454980245373256	0.22960662610510635	0.0	0.9653914961237425	REACT:R-HSA-177929	Signaling by EGFR	412.4	arcuate nucleus
PRKACB	10	0	457	1774	0.18454980245373256	0.22960662610510635	0.0	0.9653914961237425	REACT:R-HSA-177929	Signaling by EGFR	204.4	area parastriata, inferior
PRKACB	10	0	457	1774	0.18454980245373256	0.22960662610510635	0.0	0.9653914961237425	REACT:R-HSA-177929	Signaling by EGFR	235.7	area parastriata, parietal
PRKACB	10	0	457	1774	0.18454980245373256	0.22960662610510635	0.0	0.9653914961237425	REACT:R-HSA-177929	Signaling by EGFR	199.0	area parastriata, superior
PRKACB	10	0	457	1774	0.18454980245373256	0.22960662610510635	0.0	0.9653914961237425	REACT:R-HSA-177929	Signaling by EGFR	242.7	area parastriata, temporal
PRKACB	10	0	457	1774	0.18454980245373256	0.22960662610510635	0.0	0.9653914961237425	REACT:R-HSA-177929	Signaling by EGFR	136.8	area postrema
PRKACB	10	0	457	1774	0.18454980245373256	0.22960662610510635	0.0	0.9653914961237425	REACT:R-HSA-177929	Signaling by EGFR	247.1	area striata
PRKACB	10	0	457	1774	0.18454980245373256	0.22960662610510635	0.0	0.9653914961237425	REACT:R-HSA-177929	Signaling by EGFR	316.2	area striata (white matter)
PRKACB	10	0	457	1774	0.18454980245373256	0.22960662610510635	0.0	0.9653914961237425	REACT:R-HSA-177929	Signaling by EGFR	149.9	basal amygdala
PRKACB	10	0	457	1774	0.18454980245373256	0.22960662610510635	0.0	0.9653914961237425	REACT:R-HSA-177929	Signaling by EGFR	234.3	caudate nucleus
PRKACB	10	0	457	1774	0.18454980245373256	0.22960662610510635	0.0	0.9653914961237425	REACT:R-HSA-177929	Signaling by EGFR	157.4	central amygdala
PRKACB	10	0	457	1774	0.18454980245373256	0.22960662610510635	0.0	0.9653914961237425	REACT:R-HSA-177929	Signaling by EGFR	197.0	centromedial thalamic nucleus
PRKACB	10	0	457	1774	0.18454980245373256	0.22960662610510635	0.0	0.9653914961237425	REACT:R-HSA-177929	Signaling by EGFR	305.2	cerebellar cortex
PRKACB	10	0	457	1774	0.18454980245373256	0.22960662610510635	0.0	0.9653914961237425	REACT:R-HSA-177929	Signaling by EGFR	203.4	cerebellar nuclei
PRKACB	10	0	457	1774	0.18454980245373256	0.22960662610510635	0.0	0.9653914961237425	REACT:R-HSA-177929	Signaling by EGFR	282.5	cerebellar white matter
PRKACB	10	0	457	1774	0.18454980245373256	0.22960662610510635	0.0	0.9653914961237425	REACT:R-HSA-177929	Signaling by EGFR	171.8	cervical spinal cord, central gray
PRKACB	10	0	457	1774	0.18454980245373256	0.22960662610510635	0.0	0.9653914961237425	REACT:R-HSA-177929	Signaling by EGFR	188.0	cervical spinal cord, dorsal horn
PRKACB	10	0	457	1774	0.18454980245373256	0.22960662610510635	0.0	0.9653914961237425	REACT:R-HSA-177929	Signaling by EGFR	133.6	cervical spinal cord, ventral horn
PRKACB	10	0	457	1774	0.18454980245373256	0.22960662610510635	0.0	0.9653914961237425	REACT:R-HSA-177929	Signaling by EGFR	26.0	choroid plexus
PRKACB	10	0	457	1774	0.18454980245373256	0.22960662610510635	0.0	0.9653914961237425	REACT:R-HSA-177929	Signaling by EGFR	205.6	claustrum
PRKACB	10	0	457	1774	0.18454980245373256	0.22960662610510635	0.0	0.9653914961237425	REACT:R-HSA-177929	Signaling by EGFR	338.0	corpus callosum, genu (white matter)
PRKACB	10	0	457	1774	0.18454980245373256	0.22960662610510635	0.0	0.9653914961237425	REACT:R-HSA-177929	Signaling by EGFR	295.3	corpus callosum, splenium (white matter)
PRKACB	10	0	457	1774	0.18454980245373256	0.22960662610510635	0.0	0.9653914961237425	REACT:R-HSA-177929	Signaling by EGFR	168.8	corticomedial amygdala
PRKACB	10	0	457	1774	0.18454980245373256	0.22960662610510635	0.0	0.9653914961237425	REACT:R-HSA-177929	Signaling by EGFR	251.8	cuneiform nucleus
PRKACB	10	0	457	1774	0.18454980245373256	0.22960662610510635	0.0	0.9653914961237425	REACT:R-HSA-177929	Signaling by EGFR	203.9	dentate gyrus
PRKACB	10	0	457	1774	0.18454980245373256	0.22960662610510635	0.0	0.9653914961237425	REACT:R-HSA-177929	Signaling by EGFR	150.9	dorsal cochlear nucleus
PRKACB	10	0	457	1774	0.18454980245373256	0.22960662610510635	0.0	0.9653914961237425	REACT:R-HSA-177929	Signaling by EGFR	149.1	dorsal funiculus (white matter)
PRKACB	10	0	457	1774	0.18454980245373256	0.22960662610510635	0.0	0.9653914961237425	REACT:R-HSA-177929	Signaling by EGFR	236.4	dorsal medullary reticular nucleus
PRKACB	10	0	457	1774	0.18454980245373256	0.22960662610510635	0.0	0.9653914961237425	REACT:R-HSA-177929	Signaling by EGFR	173.1	dorsal motor vagal complex
PRKACB	10	0	457	1774	0.18454980245373256	0.22960662610510635	0.0	0.9653914961237425	REACT:R-HSA-177929	Signaling by EGFR	289.6	dorsal raphe nucleus
PRKACB	10	0	457	1774	0.18454980245373256	0.22960662610510635	0.0	0.9653914961237425	REACT:R-HSA-177929	Signaling by EGFR	148.9	dorsal tegmental nucleus
PRKACB	10	0	457	1774	0.18454980245373256	0.22960662610510635	0.0	0.9653914961237425	REACT:R-HSA-177929	Signaling by EGFR	193.2	dorsolateral tegmental area
PRKACB	10	0	457	1774	0.18454980245373256	0.22960662610510635	0.0	0.9653914961237425	REACT:R-HSA-177929	Signaling by EGFR	409.9	dorsomedial nucleus
PRKACB	10	0	457	1774	0.18454980245373256	0.22960662610510635	0.0	0.9653914961237425	REACT:R-HSA-177929	Signaling by EGFR	242.3	entorhinal gyrus
PRKACB	10	0	457	1774	0.18454980245373256	0.22960662610510635	0.0	0.9653914961237425	REACT:R-HSA-177929	Signaling by EGFR	288.3	flocculonodular lobe
PRKACB	10	0	457	1774	0.18454980245373256	0.22960662610510635	0.0	0.9653914961237425	REACT:R-HSA-177929	Signaling by EGFR	157.5	frontal eye field
PRKACB	10	0	457	1774	0.18454980245373256	0.22960662610510635	0.0	0.9653914961237425	REACT:R-HSA-177929	Signaling by EGFR	269.7	frontal operculum
PRKACB	10	0	457	1774	0.18454980245373256	0.22960662610510635	0.0	0.9653914961237425	REACT:R-HSA-177929	Signaling by EGFR	289.7	fusiform gyrus
PRKACB	10	0	457	1774	0.18454980245373256	0.22960662610510635	0.0	0.9653914961237425	REACT:R-HSA-177929	Signaling by EGFR	198.7	gigantocellular reticular nuclei, medullary
PRKACB	10	0	457	1774	0.18454980245373256	0.22960662610510635	0.0	0.9653914961237425	REACT:R-HSA-177929	Signaling by EGFR	184.3	gigantocellular reticular nuclei, pars
PRKACB	10	0	457	1774	0.18454980245373256	0.22960662610510635	0.0	0.9653914961237425	REACT:R-HSA-177929	Signaling by EGFR	151.6	globus pallidus, externus
PRKACB	10	0	457	1774	0.18454980245373256	0.22960662610510635	0.0	0.9653914961237425	REACT:R-HSA-177929	Signaling by EGFR	197.9	globus pallidus, internus
PRKACB	10	0	457	1774	0.18454980245373256	0.22960662610510635	0.0	0.9653914961237425	REACT:R-HSA-177929	Signaling by EGFR	188.9	habenula
PRKACB	10	0	457	1774	0.18454980245373256	0.22960662610510635	0.0	0.9653914961237425	REACT:R-HSA-177929	Signaling by EGFR	193.1	hippocampus
PRKACB	10	0	457	1774	0.18454980245373256	0.22960662610510635	0.0	0.9653914961237425	REACT:R-HSA-177929	Signaling by EGFR	291.4	hippocampus, CA1
PRKACB	10	0	457	1774	0.18454980245373256	0.22960662610510635	0.0	0.9653914961237425	REACT:R-HSA-177929	Signaling by EGFR	220.0	hippocampus, CA2
PRKACB	10	0	457	1774	0.18454980245373256	0.22960662610510635	0.0	0.9653914961237425	REACT:R-HSA-177929	Signaling by EGFR	196.7	hippocampus, CA3
PRKACB	10	0	457	1774	0.18454980245373256	0.22960662610510635	0.0	0.9653914961237425	REACT:R-HSA-177929	Signaling by EGFR	310.7	inferior colliculus
PRKACB	10	0	457	1774	0.18454980245373256	0.22960662610510635	0.0	0.9653914961237425	REACT:R-HSA-177929	Signaling by EGFR	193.4	inferior frontal gyrus, opercular
PRKACB	10	0	457	1774	0.18454980245373256	0.22960662610510635	0.0	0.9653914961237425	REACT:R-HSA-177929	Signaling by EGFR	126.2	inferior olive
PRKACB	10	0	457	1774	0.18454980245373256	0.22960662610510635	0.0	0.9653914961237425	REACT:R-HSA-177929	Signaling by EGFR	177.2	inferior parietal lobule
PRKACB	10	0	457	1774	0.18454980245373256	0.22960662610510635	0.0	0.9653914961237425	REACT:R-HSA-177929	Signaling by EGFR	331.4	inferior temporal gyrus
PRKACB	10	0	457	1774	0.18454980245373256	0.22960662610510635	0.0	0.9653914961237425	REACT:R-HSA-177929	Signaling by EGFR	222.3	intraparietal deep sulcus
PRKACB	10	0	457	1774	0.18454980245373256	0.22960662610510635	0.0	0.9653914961237425	REACT:R-HSA-177929	Signaling by EGFR	196.1	Kolliker-Fuse nucleus
PRKACB	10	0	457	1774	0.18454980245373256	0.22960662610510635	0.0	0.9653914961237425	REACT:R-HSA-177929	Signaling by EGFR	133.0	lateral amygdala
PRKACB	10	0	457	1774	0.18454980245373256	0.22960662610510635	0.0	0.9653914961237425	REACT:R-HSA-177929	Signaling by EGFR	178.3	lateral funiculus (white matter)
PRKACB	10	0	457	1774	0.18454980245373256	0.22960662610510635	0.0	0.9653914961237425	REACT:R-HSA-177929	Signaling by EGFR	129.8	lateral geniculate body
PRKACB	10	0	457	1774	0.18454980245373256	0.22960662610510635	0.0	0.9653914961237425	REACT:R-HSA-177929	Signaling by EGFR	248.1	lateral hypothalamic area
PRKACB	10	0	457	1774	0.18454980245373256	0.22960662610510635	0.0	0.9653914961237425	REACT:R-HSA-177929	Signaling by EGFR	219.7	lateral lemniscal nuclei
PRKACB	10	0	457	1774	0.18454980245373256	0.22960662610510635	0.0	0.9653914961237425	REACT:R-HSA-177929	Signaling by EGFR	176.4	lateral medullary reticular nucleus
PRKACB	10	0	457	1774	0.18454980245373256	0.22960662610510635	0.0	0.9653914961237425	REACT:R-HSA-177929	Signaling by EGFR	240.8	lateral parabrachial nucleus
PRKACB	10	0	457	1774	0.18454980245373256	0.22960662610510635	0.0	0.9653914961237425	REACT:R-HSA-177929	Signaling by EGFR	123.1	lateral thalamic nuclei
PRKACB	10	0	457	1774	0.18454980245373256	0.22960662610510635	0.0	0.9653914961237425	REACT:R-HSA-177929	Signaling by EGFR	203.5	lateral vestibular nucleus
PRKACB	10	0	457	1774	0.18454980245373256	0.22960662610510635	0.0	0.9653914961237425	REACT:R-HSA-177929	Signaling by EGFR	307.0	lingual gyrus
PRKACB	10	0	457	1774	0.18454980245373256	0.22960662610510635	0.0	0.9653914961237425	REACT:R-HSA-177929	Signaling by EGFR	259.5	locus coeruleus
PRKACB	10	0	457	1774	0.18454980245373256	0.22960662610510635	0.0	0.9653914961237425	REACT:R-HSA-177929	Signaling by EGFR	217.8	mammillary body
PRKACB	10	0	457	1774	0.18454980245373256	0.22960662610510635	0.0	0.9653914961237425	REACT:R-HSA-177929	Signaling by EGFR	163.8	medial dorsal thalamic nucleus
PRKACB	10	0	457	1774	0.18454980245373256	0.22960662610510635	0.0	0.9653914961237425	REACT:R-HSA-177929	Signaling by EGFR	148.5	medial geniculate body
PRKACB	10	0	457	1774	0.18454980245373256	0.22960662610510635	0.0	0.9653914961237425	REACT:R-HSA-177929	Signaling by EGFR	207.3	medial olivary nucleus
PRKACB	10	0	457	1774	0.18454980245373256	0.22960662610510635	0.0	0.9653914961237425	REACT:R-HSA-177929	Signaling by EGFR	216.6	medial parabrachial nucleus
PRKACB	10	0	457	1774	0.18454980245373256	0.22960662610510635	0.0	0.9653914961237425	REACT:R-HSA-177929	Signaling by EGFR	214.0	medial periolivary nuclei
PRKACB	10	0	457	1774	0.18454980245373256	0.22960662610510635	0.0	0.9653914961237425	REACT:R-HSA-177929	Signaling by EGFR	183.1	medial vestibular nucleus
PRKACB	10	0	457	1774	0.18454980245373256	0.22960662610510635	0.0	0.9653914961237425	REACT:R-HSA-177929	Signaling by EGFR	269.7	median raphe nucleus
PRKACB	10	0	457	1774	0.18454980245373256	0.22960662610510635	0.0	0.9653914961237425	REACT:R-HSA-177929	Signaling by EGFR	133.5	middle cingulate cortex
PRKACB	10	0	457	1774	0.18454980245373256	0.22960662610510635	0.0	0.9653914961237425	REACT:R-HSA-177929	Signaling by EGFR	305.8	middle temporal gyrus
PRKACB	10	0	457	1774	0.18454980245373256	0.22960662610510635	0.0	0.9653914961237425	REACT:R-HSA-177929	Signaling by EGFR	170.5	motor facial nucleus
PRKACB	10	0	457	1774	0.18454980245373256	0.22960662610510635	0.0	0.9653914961237425	REACT:R-HSA-177929	Signaling by EGFR	212.7	motor hypoglossal nucleus
PRKACB	10	0	457	1774	0.18454980245373256	0.22960662610510635	0.0	0.9653914961237425	REACT:R-HSA-177929	Signaling by EGFR	168.6	motor trigeminal nucleus
PRKACB	10	0	457	1774	0.18454980245373256	0.22960662610510635	0.0	0.9653914961237425	REACT:R-HSA-177929	Signaling by EGFR	243.3	nuclei of the trapezoid body
PRKACB	10	0	457	1774	0.18454980245373256	0.22960662610510635	0.0	0.9653914961237425	REACT:R-HSA-177929	Signaling by EGFR	317.8	nucleus accumbens
PRKACB	10	0	457	1774	0.18454980245373256	0.22960662610510635	0.0	0.9653914961237425	REACT:R-HSA-177929	Signaling by EGFR	241.7	nucleus ambiguus
PRKACB	10	0	457	1774	0.18454980245373256	0.22960662610510635	0.0	0.9653914961237425	REACT:R-HSA-177929	Signaling by EGFR	134.5	nucleus basalis of Meynert
PRKACB	10	0	457	1774	0.18454980245373256	0.22960662610510635	0.0	0.9653914961237425	REACT:R-HSA-177929	Signaling by EGFR	122.7	nucleus cuneatus
PRKACB	10	0	457	1774	0.18454980245373256	0.22960662610510635	0.0	0.9653914961237425	REACT:R-HSA-177929	Signaling by EGFR	100.3	nucleus gracilis
PRKACB	10	0	457	1774	0.18454980245373256	0.22960662610510635	0.0	0.9653914961237425	REACT:R-HSA-177929	Signaling by EGFR	446.8	nucleus of the diagonal band
PRKACB	10	0	457	1774	0.18454980245373256	0.22960662610510635	0.0	0.9653914961237425	REACT:R-HSA-177929	Signaling by EGFR	190.8	nucleus raphe magnus
PRKACB	10	0	457	1774	0.18454980245373256	0.22960662610510635	0.0	0.9653914961237425	REACT:R-HSA-177929	Signaling by EGFR	204.6	nucleus raphe obscurus
PRKACB	10	0	457	1774	0.18454980245373256	0.22960662610510635	0.0	0.9653914961237425	REACT:R-HSA-177929	Signaling by EGFR	221.5	nucleus raphe pallidus
PRKACB	10	0	457	1774	0.18454980245373256	0.22960662610510635	0.0	0.9653914961237425	REACT:R-HSA-177929	Signaling by EGFR	176.1	nucleus reuniens
PRKACB	10	0	457	1774	0.18454980245373256	0.22960662610510635	0.0	0.9653914961237425	REACT:R-HSA-177929	Signaling by EGFR	124.5	nucleus rhomboideus
PRKACB	10	0	457	1774	0.18454980245373256	0.22960662610510635	0.0	0.9653914961237425	REACT:R-HSA-177929	Signaling by EGFR	218.0	nucleus tractus solitarii
PRKACB	10	0	457	1774	0.18454980245373256	0.22960662610510635	0.0	0.9653914961237425	REACT:R-HSA-177929	Signaling by EGFR	211.5	occipital cortex
PRKACB	10	0	457	1774	0.18454980245373256	0.22960662610510635	0.0	0.9653914961237425	REACT:R-HSA-177929	Signaling by EGFR	215.0	occipital cortex (white matter)
PRKACB	10	0	457	1774	0.18454980245373256	0.22960662610510635	0.0	0.9653914961237425	REACT:R-HSA-177929	Signaling by EGFR	237.0	olfactory area
PRKACB	10	0	457	1774	0.18454980245373256	0.22960662610510635	0.0	0.9653914961237425	REACT:R-HSA-177929	Signaling by EGFR	259.0	olfactory tubercle
PRKACB	10	0	457	1774	0.18454980245373256	0.22960662610510635	0.0	0.9653914961237425	REACT:R-HSA-177929	Signaling by EGFR	161.0	orbitofrontal gyrus, anterior
PRKACB	10	0	457	1774	0.18454980245373256	0.22960662610510635	0.0	0.9653914961237425	REACT:R-HSA-177929	Signaling by EGFR	188.0	paracentral lobule, anterior
PRKACB	10	0	457	1774	0.18454980245373256	0.22960662610510635	0.0	0.9653914961237425	REACT:R-HSA-177929	Signaling by EGFR	157.3	paracentral lobule, posterior
PRKACB	10	0	457	1774	0.18454980245373256	0.22960662610510635	0.0	0.9653914961237425	REACT:R-HSA-177929	Signaling by EGFR	218.7	parahippocampal cortex
PRKACB	10	0	457	1774	0.18454980245373256	0.22960662610510635	0.0	0.9653914961237425	REACT:R-HSA-177929	Signaling by EGFR	415.9	parahippocampal cortex (white matter)
PRKACB	10	0	457	1774	0.18454980245373256	0.22960662610510635	0.0	0.9653914961237425	REACT:R-HSA-177929	Signaling by EGFR	279.1	paramedian reticular nucleus
PRKACB	10	0	457	1774	0.18454980245373256	0.22960662610510635	0.0	0.9653914961237425	REACT:R-HSA-177929	Signaling by EGFR	286.5	paraventricular nucleus
PRKACB	10	0	457	1774	0.18454980245373256	0.22960662610510635	0.0	0.9653914961237425	REACT:R-HSA-177929	Signaling by EGFR	101.6	parietal operculum
PRKACB	10	0	457	1774	0.18454980245373256	0.22960662610510635	0.0	0.9653914961237425	REACT:R-HSA-177929	Signaling by EGFR	278.1	parieto-insular cortex
PRKACB	10	0	457	1774	0.18454980245373256	0.22960662610510635	0.0	0.9653914961237425	REACT:R-HSA-177929	Signaling by EGFR	213.6	parieto-occipital transitional area
PRKACB	10	0	457	1774	0.18454980245373256	0.22960662610510635	0.0	0.9653914961237425	REACT:R-HSA-177929	Signaling by EGFR	321.8	parieto-temporal junction (white matter)
PRKACB	10	0	457	1774	0.18454980245373256	0.22960662610510635	0.0	0.9653914961237425	REACT:R-HSA-177929	Signaling by EGFR	180.3	parvicellular reticular nuclei
PRKACB	10	0	457	1774	0.18454980245373256	0.22960662610510635	0.0	0.9653914961237425	REACT:R-HSA-177929	Signaling by EGFR	231.3	parvicellular reticular nuclei, medullary
PRKACB	10	0	457	1774	0.18454980245373256	0.22960662610510635	0.0	0.9653914961237425	REACT:R-HSA-177929	Signaling by EGFR	221.2	pedunculopontine tegmental nucleus
PRKACB	10	0	457	1774	0.18454980245373256	0.22960662610510635	0.0	0.9653914961237425	REACT:R-HSA-177929	Signaling by EGFR	243.6	periaquaductal grey, anterior
PRKACB	10	0	457	1774	0.18454980245373256	0.22960662610510635	0.0	0.9653914961237425	REACT:R-HSA-177929	Signaling by EGFR	283.2	periaquaductal grey, dorsal
PRKACB	10	0	457	1774	0.18454980245373256	0.22960662610510635	0.0	0.9653914961237425	REACT:R-HSA-177929	Signaling by EGFR	231.8	periaquaductal grey, lateral
PRKACB	10	0	457	1774	0.18454980245373256	0.22960662610510635	0.0	0.9653914961237425	REACT:R-HSA-177929	Signaling by EGFR	415.6	perirhinal gyrus
PRKACB	10	0	457	1774	0.18454980245373256	0.22960662610510635	0.0	0.9653914961237425	REACT:R-HSA-177929	Signaling by EGFR	215.1	peritrigeminal nucleus
PRKACB	10	0	457	1774	0.18454980245373256	0.22960662610510635	0.0	0.9653914961237425	REACT:R-HSA-177929	Signaling by EGFR	166.0	piriform cortex
PRKACB	10	0	457	1774	0.18454980245373256	0.22960662610510635	0.0	0.9653914961237425	REACT:R-HSA-177929	Signaling by EGFR	255.4	pontine nuclei
PRKACB	10	0	457	1774	0.18454980245373256	0.22960662610510635	0.0	0.9653914961237425	REACT:R-HSA-177929	Signaling by EGFR	315.0	pontine raphe nucleus
PRKACB	10	0	457	1774	0.18454980245373256	0.22960662610510635	0.0	0.9653914961237425	REACT:R-HSA-177929	Signaling by EGFR	84.5	postcentral gyrus
PRKACB	10	0	457	1774	0.18454980245373256	0.22960662610510635	0.0	0.9653914961237425	REACT:R-HSA-177929	Signaling by EGFR	211.5	postcentral gyrus, dorsal
PRKACB	10	0	457	1774	0.18454980245373256	0.22960662610510635	0.0	0.9653914961237425	REACT:R-HSA-177929	Signaling by EGFR	255.9	postcentral gyrus, middle
PRKACB	10	0	457	1774	0.18454980245373256	0.22960662610510635	0.0	0.9653914961237425	REACT:R-HSA-177929	Signaling by EGFR	212.2	postcentral gyrus, ventral
PRKACB	10	0	457	1774	0.18454980245373256	0.22960662610510635	0.0	0.9653914961237425	REACT:R-HSA-177929	Signaling by EGFR	91.7	posterior cingulate cortex
PRKACB	10	0	457	1774	0.18454980245373256	0.22960662610510635	0.0	0.9653914961237425	REACT:R-HSA-177929	Signaling by EGFR	123.2	posterior cingulate cortex, dorsal
PRKACB	10	0	457	1774	0.18454980245373256	0.22960662610510635	0.0	0.9653914961237425	REACT:R-HSA-177929	Signaling by EGFR	165.6	posterior cingulate cortex, ventral
PRKACB	10	0	457	1774	0.18454980245373256	0.22960662610510635	0.0	0.9653914961237425	REACT:R-HSA-177929	Signaling by EGFR	251.5	posterior insular cortex
PRKACB	10	0	457	1774	0.18454980245373256	0.22960662610510635	0.0	0.9653914961237425	REACT:R-HSA-177929	Signaling by EGFR	83.1	posterior thalamic nucleus
PRKACB	10	0	457	1774	0.18454980245373256	0.22960662610510635	0.0	0.9653914961237425	REACT:R-HSA-177929	Signaling by EGFR	234.5	posteroventral cochlear nucleus
PRKACB	10	0	457	1774	0.18454980245373256	0.22960662610510635	0.0	0.9653914961237425	REACT:R-HSA-177929	Signaling by EGFR	68.2	precentral gyrus
PRKACB	10	0	457	1774	0.18454980245373256	0.22960662610510635	0.0	0.9653914961237425	REACT:R-HSA-177929	Signaling by EGFR	125.0	precentral gyrus, dorsal
PRKACB	10	0	457	1774	0.18454980245373256	0.22960662610510635	0.0	0.9653914961237425	REACT:R-HSA-177929	Signaling by EGFR	222.3	precentral gyrus, middle
PRKACB	10	0	457	1774	0.18454980245373256	0.22960662610510635	0.0	0.9653914961237425	REACT:R-HSA-177929	Signaling by EGFR	150.7	precentral gyrus, ventral
PRKACB	10	0	457	1774	0.18454980245373256	0.22960662610510635	0.0	0.9653914961237425	REACT:R-HSA-177929	Signaling by EGFR	202.7	precuneus
PRKACB	10	0	457	1774	0.18454980245373256	0.22960662610510635	0.0	0.9653914961237425	REACT:R-HSA-177929	Signaling by EGFR	221.0	premotor cortex, dorsal
PRKACB	10	0	457	1774	0.18454980245373256	0.22960662610510635	0.0	0.9653914961237425	REACT:R-HSA-177929	Signaling by EGFR	212.4	premotor cortex, ventral
PRKACB	10	0	457	1774	0.18454980245373256	0.22960662610510635	0.0	0.9653914961237425	REACT:R-HSA-177929	Signaling by EGFR	374.8	preoptic area
PRKACB	10	0	457	1774	0.18454980245373256	0.22960662610510635	0.0	0.9653914961237425	REACT:R-HSA-177929	Signaling by EGFR	206.5	prepositus hypoglossal nucleus
PRKACB	10	0	457	1774	0.18454980245373256	0.22960662610510635	0.0	0.9653914961237425	REACT:R-HSA-177929	Signaling by EGFR	232.2	pretectal area
PRKACB	10	0	457	1774	0.18454980245373256	0.22960662610510635	0.0	0.9653914961237425	REACT:R-HSA-177929	Signaling by EGFR	223.7	principal sensory trigeminal nucleus
PRKACB	10	0	457	1774	0.18454980245373256	0.22960662610510635	0.0	0.9653914961237425	REACT:R-HSA-177929	Signaling by EGFR	166.2	pulvinar
PRKACB	10	0	457	1774	0.18454980245373256	0.22960662610510635	0.0	0.9653914961237425	REACT:R-HSA-177929	Signaling by EGFR	225.6	putamen
PRKACB	10	0	457	1774	0.18454980245373256	0.22960662610510635	0.0	0.9653914961237425	REACT:R-HSA-177929	Signaling by EGFR	211.8	red nucleus
PRKACB	10	0	457	1774	0.18454980245373256	0.22960662610510635	0.0	0.9653914961237425	REACT:R-HSA-177929	Signaling by EGFR	172.9	reticular pontine nucleus, caudal
PRKACB	10	0	457	1774	0.18454980245373256	0.22960662610510635	0.0	0.9653914961237425	REACT:R-HSA-177929	Signaling by EGFR	231.5	reticular pontine nucleus, oral
PRKACB	10	0	457	1774	0.18454980245373256	0.22960662610510635	0.0	0.9653914961237425	REACT:R-HSA-177929	Signaling by EGFR	135.2	reticulotegmental nucleus
PRKACB	10	0	457	1774	0.18454980245373256	0.22960662610510635	0.0	0.9653914961237425	REACT:R-HSA-177929	Signaling by EGFR	280.9	retrosplenial cortex
PRKACB	10	0	457	1774	0.18454980245373256	0.22960662610510635	0.0	0.9653914961237425	REACT:R-HSA-177929	Signaling by EGFR	335.7	septal nuclei
PRKACB	10	0	457	1774	0.18454980245373256	0.22960662610510635	0.0	0.9653914961237425	REACT:R-HSA-177929	Signaling by EGFR	92.1	somatomor cortex, precentral gyrus (white matter)
PRKACB	10	0	457	1774	0.18454980245373256	0.22960662610510635	0.0	0.9653914961237425	REACT:R-HSA-177929	Signaling by EGFR	114.2	somatosensory cortex, postcentral gyrus, ventral (white matter)
PRKACB	10	0	457	1774	0.18454980245373256	0.22960662610510635	0.0	0.9653914961237425	REACT:R-HSA-177929	Signaling by EGFR	148.4	spinal trigeminal nucleus, caudal
PRKACB	10	0	457	1774	0.18454980245373256	0.22960662610510635	0.0	0.9653914961237425	REACT:R-HSA-177929	Signaling by EGFR	234.7	spinal trigeminal nucleus, interpolar
PRKACB	10	0	457	1774	0.18454980245373256	0.22960662610510635	0.0	0.9653914961237425	REACT:R-HSA-177929	Signaling by EGFR	260.8	spinal trigeminal nucleus, oral
PRKACB	10	0	457	1774	0.18454980245373256	0.22960662610510635	0.0	0.9653914961237425	REACT:R-HSA-177929	Signaling by EGFR	196.6	spinal vestibular nucleus
PRKACB	10	0	457	1774	0.18454980245373256	0.22960662610510635	0.0	0.9653914961237425	REACT:R-HSA-177929	Signaling by EGFR	340.3	stria terminalis, bed nucleus
PRKACB	10	0	457	1774	0.18454980245373256	0.22960662610510635	0.0	0.9653914961237425	REACT:R-HSA-177929	Signaling by EGFR	189.1	subcentral gyrus, S2
PRKACB	10	0	457	1774	0.18454980245373256	0.22960662610510635	0.0	0.9653914961237425	REACT:R-HSA-177929	Signaling by EGFR	223.1	subcoeruleus area
PRKACB	10	0	457	1774	0.18454980245373256	0.22960662610510635	0.0	0.9653914961237425	REACT:R-HSA-177929	Signaling by EGFR	218.0	subiculum
PRKACB	10	0	457	1774	0.18454980245373256	0.22960662610510635	0.0	0.9653914961237425	REACT:R-HSA-177929	Signaling by EGFR	201.5	substantia nigra
PRKACB	10	0	457	1774	0.18454980245373256	0.22960662610510635	0.0	0.9653914961237425	REACT:R-HSA-177929	Signaling by EGFR	214.1	subthalamic nucleus
PRKACB	10	0	457	1774	0.18454980245373256	0.22960662610510635	0.0	0.9653914961237425	REACT:R-HSA-177929	Signaling by EGFR	254.4	superior colliculus
PRKACB	10	0	457	1774	0.18454980245373256	0.22960662610510635	0.0	0.9653914961237425	REACT:R-HSA-177929	Signaling by EGFR	231.2	superior olive
PRKACB	10	0	457	1774	0.18454980245373256	0.22960662610510635	0.0	0.9653914961237425	REACT:R-HSA-177929	Signaling by EGFR	258.0	superior parietal lobule
PRKACB	10	0	457	1774	0.18454980245373256	0.22960662610510635	0.0	0.9653914961237425	REACT:R-HSA-177929	Signaling by EGFR	337.7	superior temporal gyrus
PRKACB	10	0	457	1774	0.18454980245373256	0.22960662610510635	0.0	0.9653914961237425	REACT:R-HSA-177929	Signaling by EGFR	196.9	superior vestibular nucleus
PRKACB	10	0	457	1774	0.18454980245373256	0.22960662610510635	0.0	0.9653914961237425	REACT:R-HSA-177929	Signaling by EGFR	160.3	supplementary motor cortex
PRKACB	10	0	457	1774	0.18454980245373256	0.22960662610510635	0.0	0.9653914961237425	REACT:R-HSA-177929	Signaling by EGFR	274.1	supramarginal gyrus
PRKACB	10	0	457	1774	0.18454980245373256	0.22960662610510635	0.0	0.9653914961237425	REACT:R-HSA-177929	Signaling by EGFR	266.1	supraoptic nucleus
PRKACB	10	0	457	1774	0.18454980245373256	0.22960662610510635	0.0	0.9653914961237425	REACT:R-HSA-177929	Signaling by EGFR	328.6	temporal pole
PRKACB	10	0	457	1774	0.18454980245373256	0.22960662610510635	0.0	0.9653914961237425	REACT:R-HSA-177929	Signaling by EGFR	256.6	temporal white matter
PRKACB	10	0	457	1774	0.18454980245373256	0.22960662610510635	0.0	0.9653914961237425	REACT:R-HSA-177929	Signaling by EGFR	205.4	temporo-insular cortex, parainsular gyrus
PRKACB	10	0	457	1774	0.18454980245373256	0.22960662610510635	0.0	0.9653914961237425	REACT:R-HSA-177929	Signaling by EGFR	424.0	temporo-occipital transitional zone
PRKACB	10	0	457	1774	0.18454980245373256	0.22960662610510635	0.0	0.9653914961237425	REACT:R-HSA-177929	Signaling by EGFR	340.8	transversal temporal gyrus, anterior
PRKACB	10	0	457	1774	0.18454980245373256	0.22960662610510635	0.0	0.9653914961237425	REACT:R-HSA-177929	Signaling by EGFR	293.6	transversal temporal gyrus, posterior
PRKACB	10	0	457	1774	0.18454980245373256	0.22960662610510635	0.0	0.9653914961237425	REACT:R-HSA-177929	Signaling by EGFR	217.1	ventral medullary reticular nucleus
PRKACB	10	0	457	1774	0.18454980245373256	0.22960662610510635	0.0	0.9653914961237425	REACT:R-HSA-177929	Signaling by EGFR	243.7	ventral periolivary nuclei
PRKACB	10	0	457	1774	0.18454980245373256	0.22960662610510635	0.0	0.9653914961237425	REACT:R-HSA-177929	Signaling by EGFR	114.8	ventral posterolateral thalamic nucleus
PRKACB	10	0	457	1774	0.18454980245373256	0.22960662610510635	0.0	0.9653914961237425	REACT:R-HSA-177929	Signaling by EGFR	139.8	ventral posteromedial thalamic nucleus
PRKACB	10	0	457	1774	0.18454980245373256	0.22960662610510635	0.0	0.9653914961237425	REACT:R-HSA-177929	Signaling by EGFR	283.2	ventral tegmental area
PRKACB	10	0	457	1774	0.18454980245373256	0.22960662610510635	0.0	0.9653914961237425	REACT:R-HSA-177929	Signaling by EGFR	181.2	ventral thalamic nuclei
PRKACB	10	0	457	1774	0.18454980245373256	0.22960662610510635	0.0	0.9653914961237425	REACT:R-HSA-177929	Signaling by EGFR	204.5	ventrolateral medulla, A1-C1 cell groups
PRKACB	10	0	457	1774	0.18454980245373256	0.22960662610510635	0.0	0.9653914961237425	REACT:R-HSA-177929	Signaling by EGFR	172.9	ventrolateral tegmental area, A5 NE cell group
PRKACB	10	0	457	1774	0.18454980245373256	0.22960662610510635	0.0	0.9653914961237425	REACT:R-HSA-177929	Signaling by EGFR	587.3	ventromedial nucleus
PRKACB	10	0	457	1774	0.18454980245373256	0.22960662610510635	0.0	0.9653914961237425	REACT:R-HSA-177929	Signaling by EGFR	253.8	vermis
PRKACB	10	0	457	1774	0.18454980245373256	0.22960662610510635	0.0	0.9653914961237425	REACT:R-HSA-177929	Signaling by EGFR	139.8	zona incerta
PRKACB	10	0	457	1774	0.18454980245373256	0.22960662610510635	0.0	0.9653914961237425	REACT:R-HSA-372790	Signaling by GPCR	146.1	amygdala
PRKACB	10	0	457	1774	0.18454980245373256	0.22960662610510635	0.0	0.9653914961237425	REACT:R-HSA-372790	Signaling by GPCR	290.0	angular gyrus
PRKACB	10	0	457	1774	0.18454980245373256	0.22960662610510635	0.0	0.9653914961237425	REACT:R-HSA-372790	Signaling by GPCR	496.2	angular gyrus (white matter)
PRKACB	10	0	457	1774	0.18454980245373256	0.22960662610510635	0.0	0.9653914961237425	REACT:R-HSA-372790	Signaling by GPCR	147.7	anterior cingulate cortex, supragenual-dorsal
PRKACB	10	0	457	1774	0.18454980245373256	0.22960662610510635	0.0	0.9653914961237425	REACT:R-HSA-372790	Signaling by GPCR	135.3	anterior cingulate cortex, supragenual-ventral
PRKACB	10	0	457	1774	0.18454980245373256	0.22960662610510635	0.0	0.9653914961237425	REACT:R-HSA-372790	Signaling by GPCR	211.5	anterior cochlear nucleus, ventral
PRKACB	10	0	457	1774	0.18454980245373256	0.22960662610510635	0.0	0.9653914961237425	REACT:R-HSA-372790	Signaling by GPCR	195.4	anterior funiculus (white matter)
PRKACB	10	0	457	1774	0.18454980245373256	0.22960662610510635	0.0	0.9653914961237425	REACT:R-HSA-372790	Signaling by GPCR	219.2	anterior insular cortex, dorsal
PRKACB	10	0	457	1774	0.18454980245373256	0.22960662610510635	0.0	0.9653914961237425	REACT:R-HSA-372790	Signaling by GPCR	312.2	anterior insular cortex, ventral
PRKACB	10	0	457	1774	0.18454980245373256	0.22960662610510635	0.0	0.9653914961237425	REACT:R-HSA-372790	Signaling by GPCR	148.8	anterior thalamic nucleus, ventral
PRKACB	10	0	457	1774	0.18454980245373256	0.22960662610510635	0.0	0.9653914961237425	REACT:R-HSA-372790	Signaling by GPCR	412.4	arcuate nucleus
PRKACB	10	0	457	1774	0.18454980245373256	0.22960662610510635	0.0	0.9653914961237425	REACT:R-HSA-372790	Signaling by GPCR	204.4	area parastriata, inferior
PRKACB	10	0	457	1774	0.18454980245373256	0.22960662610510635	0.0	0.9653914961237425	REACT:R-HSA-372790	Signaling by GPCR	235.7	area parastriata, parietal
PRKACB	10	0	457	1774	0.18454980245373256	0.22960662610510635	0.0	0.9653914961237425	REACT:R-HSA-372790	Signaling by GPCR	199.0	area parastriata, superior
PRKACB	10	0	457	1774	0.18454980245373256	0.22960662610510635	0.0	0.9653914961237425	REACT:R-HSA-372790	Signaling by GPCR	242.7	area parastriata, temporal
PRKACB	10	0	457	1774	0.18454980245373256	0.22960662610510635	0.0	0.9653914961237425	REACT:R-HSA-372790	Signaling by GPCR	136.8	area postrema
PRKACB	10	0	457	1774	0.18454980245373256	0.22960662610510635	0.0	0.9653914961237425	REACT:R-HSA-372790	Signaling by GPCR	247.1	area striata
PRKACB	10	0	457	1774	0.18454980245373256	0.22960662610510635	0.0	0.9653914961237425	REACT:R-HSA-372790	Signaling by GPCR	316.2	area striata (white matter)
PRKACB	10	0	457	1774	0.18454980245373256	0.22960662610510635	0.0	0.9653914961237425	REACT:R-HSA-372790	Signaling by GPCR	149.9	basal amygdala
PRKACB	10	0	457	1774	0.18454980245373256	0.22960662610510635	0.0	0.9653914961237425	REACT:R-HSA-372790	Signaling by GPCR	234.3	caudate nucleus
PRKACB	10	0	457	1774	0.18454980245373256	0.22960662610510635	0.0	0.9653914961237425	REACT:R-HSA-372790	Signaling by GPCR	157.4	central amygdala
PRKACB	10	0	457	1774	0.18454980245373256	0.22960662610510635	0.0	0.9653914961237425	REACT:R-HSA-372790	Signaling by GPCR	197.0	centromedial thalamic nucleus
PRKACB	10	0	457	1774	0.18454980245373256	0.22960662610510635	0.0	0.9653914961237425	REACT:R-HSA-372790	Signaling by GPCR	305.2	cerebellar cortex
PRKACB	10	0	457	1774	0.18454980245373256	0.22960662610510635	0.0	0.9653914961237425	REACT:R-HSA-372790	Signaling by GPCR	203.4	cerebellar nuclei
PRKACB	10	0	457	1774	0.18454980245373256	0.22960662610510635	0.0	0.9653914961237425	REACT:R-HSA-372790	Signaling by GPCR	282.5	cerebellar white matter
PRKACB	10	0	457	1774	0.18454980245373256	0.22960662610510635	0.0	0.9653914961237425	REACT:R-HSA-372790	Signaling by GPCR	171.8	cervical spinal cord, central gray
PRKACB	10	0	457	1774	0.18454980245373256	0.22960662610510635	0.0	0.9653914961237425	REACT:R-HSA-372790	Signaling by GPCR	188.0	cervical spinal cord, dorsal horn
PRKACB	10	0	457	1774	0.18454980245373256	0.22960662610510635	0.0	0.9653914961237425	REACT:R-HSA-372790	Signaling by GPCR	133.6	cervical spinal cord, ventral horn
PRKACB	10	0	457	1774	0.18454980245373256	0.22960662610510635	0.0	0.9653914961237425	REACT:R-HSA-372790	Signaling by GPCR	26.0	choroid plexus
PRKACB	10	0	457	1774	0.18454980245373256	0.22960662610510635	0.0	0.9653914961237425	REACT:R-HSA-372790	Signaling by GPCR	205.6	claustrum
PRKACB	10	0	457	1774	0.18454980245373256	0.22960662610510635	0.0	0.9653914961237425	REACT:R-HSA-372790	Signaling by GPCR	338.0	corpus callosum, genu (white matter)
PRKACB	10	0	457	1774	0.18454980245373256	0.22960662610510635	0.0	0.9653914961237425	REACT:R-HSA-372790	Signaling by GPCR	295.3	corpus callosum, splenium (white matter)
PRKACB	10	0	457	1774	0.18454980245373256	0.22960662610510635	0.0	0.9653914961237425	REACT:R-HSA-372790	Signaling by GPCR	168.8	corticomedial amygdala
PRKACB	10	0	457	1774	0.18454980245373256	0.22960662610510635	0.0	0.9653914961237425	REACT:R-HSA-372790	Signaling by GPCR	251.8	cuneiform nucleus
PRKACB	10	0	457	1774	0.18454980245373256	0.22960662610510635	0.0	0.9653914961237425	REACT:R-HSA-372790	Signaling by GPCR	203.9	dentate gyrus
PRKACB	10	0	457	1774	0.18454980245373256	0.22960662610510635	0.0	0.9653914961237425	REACT:R-HSA-372790	Signaling by GPCR	150.9	dorsal cochlear nucleus
PRKACB	10	0	457	1774	0.18454980245373256	0.22960662610510635	0.0	0.9653914961237425	REACT:R-HSA-372790	Signaling by GPCR	149.1	dorsal funiculus (white matter)
PRKACB	10	0	457	1774	0.18454980245373256	0.22960662610510635	0.0	0.9653914961237425	REACT:R-HSA-372790	Signaling by GPCR	236.4	dorsal medullary reticular nucleus
PRKACB	10	0	457	1774	0.18454980245373256	0.22960662610510635	0.0	0.9653914961237425	REACT:R-HSA-372790	Signaling by GPCR	173.1	dorsal motor vagal complex
PRKACB	10	0	457	1774	0.18454980245373256	0.22960662610510635	0.0	0.9653914961237425	REACT:R-HSA-372790	Signaling by GPCR	289.6	dorsal raphe nucleus
PRKACB	10	0	457	1774	0.18454980245373256	0.22960662610510635	0.0	0.9653914961237425	REACT:R-HSA-372790	Signaling by GPCR	148.9	dorsal tegmental nucleus
PRKACB	10	0	457	1774	0.18454980245373256	0.22960662610510635	0.0	0.9653914961237425	REACT:R-HSA-372790	Signaling by GPCR	193.2	dorsolateral tegmental area
PRKACB	10	0	457	1774	0.18454980245373256	0.22960662610510635	0.0	0.9653914961237425	REACT:R-HSA-372790	Signaling by GPCR	409.9	dorsomedial nucleus
PRKACB	10	0	457	1774	0.18454980245373256	0.22960662610510635	0.0	0.9653914961237425	REACT:R-HSA-372790	Signaling by GPCR	242.3	entorhinal gyrus
PRKACB	10	0	457	1774	0.18454980245373256	0.22960662610510635	0.0	0.9653914961237425	REACT:R-HSA-372790	Signaling by GPCR	288.3	flocculonodular lobe
PRKACB	10	0	457	1774	0.18454980245373256	0.22960662610510635	0.0	0.9653914961237425	REACT:R-HSA-372790	Signaling by GPCR	157.5	frontal eye field
PRKACB	10	0	457	1774	0.18454980245373256	0.22960662610510635	0.0	0.9653914961237425	REACT:R-HSA-372790	Signaling by GPCR	269.7	frontal operculum
PRKACB	10	0	457	1774	0.18454980245373256	0.22960662610510635	0.0	0.9653914961237425	REACT:R-HSA-372790	Signaling by GPCR	289.7	fusiform gyrus
PRKACB	10	0	457	1774	0.18454980245373256	0.22960662610510635	0.0	0.9653914961237425	REACT:R-HSA-372790	Signaling by GPCR	198.7	gigantocellular reticular nuclei, medullary
PRKACB	10	0	457	1774	0.18454980245373256	0.22960662610510635	0.0	0.9653914961237425	REACT:R-HSA-372790	Signaling by GPCR	184.3	gigantocellular reticular nuclei, pars
PRKACB	10	0	457	1774	0.18454980245373256	0.22960662610510635	0.0	0.9653914961237425	REACT:R-HSA-372790	Signaling by GPCR	151.6	globus pallidus, externus
PRKACB	10	0	457	1774	0.18454980245373256	0.22960662610510635	0.0	0.9653914961237425	REACT:R-HSA-372790	Signaling by GPCR	197.9	globus pallidus, internus
PRKACB	10	0	457	1774	0.18454980245373256	0.22960662610510635	0.0	0.9653914961237425	REACT:R-HSA-372790	Signaling by GPCR	188.9	habenula
PRKACB	10	0	457	1774	0.18454980245373256	0.22960662610510635	0.0	0.9653914961237425	REACT:R-HSA-372790	Signaling by GPCR	193.1	hippocampus
PRKACB	10	0	457	1774	0.18454980245373256	0.22960662610510635	0.0	0.9653914961237425	REACT:R-HSA-372790	Signaling by GPCR	291.4	hippocampus, CA1
PRKACB	10	0	457	1774	0.18454980245373256	0.22960662610510635	0.0	0.9653914961237425	REACT:R-HSA-372790	Signaling by GPCR	220.0	hippocampus, CA2
PRKACB	10	0	457	1774	0.18454980245373256	0.22960662610510635	0.0	0.9653914961237425	REACT:R-HSA-372790	Signaling by GPCR	196.7	hippocampus, CA3
PRKACB	10	0	457	1774	0.18454980245373256	0.22960662610510635	0.0	0.9653914961237425	REACT:R-HSA-372790	Signaling by GPCR	310.7	inferior colliculus
PRKACB	10	0	457	1774	0.18454980245373256	0.22960662610510635	0.0	0.9653914961237425	REACT:R-HSA-372790	Signaling by GPCR	193.4	inferior frontal gyrus, opercular
PRKACB	10	0	457	1774	0.18454980245373256	0.22960662610510635	0.0	0.9653914961237425	REACT:R-HSA-372790	Signaling by GPCR	126.2	inferior olive
PRKACB	10	0	457	1774	0.18454980245373256	0.22960662610510635	0.0	0.9653914961237425	REACT:R-HSA-372790	Signaling by GPCR	177.2	inferior parietal lobule
PRKACB	10	0	457	1774	0.18454980245373256	0.22960662610510635	0.0	0.9653914961237425	REACT:R-HSA-372790	Signaling by GPCR	331.4	inferior temporal gyrus
PRKACB	10	0	457	1774	0.18454980245373256	0.22960662610510635	0.0	0.9653914961237425	REACT:R-HSA-372790	Signaling by GPCR	222.3	intraparietal deep sulcus
PRKACB	10	0	457	1774	0.18454980245373256	0.22960662610510635	0.0	0.9653914961237425	REACT:R-HSA-372790	Signaling by GPCR	196.1	Kolliker-Fuse nucleus
PRKACB	10	0	457	1774	0.18454980245373256	0.22960662610510635	0.0	0.9653914961237425	REACT:R-HSA-372790	Signaling by GPCR	133.0	lateral amygdala
PRKACB	10	0	457	1774	0.18454980245373256	0.22960662610510635	0.0	0.9653914961237425	REACT:R-HSA-372790	Signaling by GPCR	178.3	lateral funiculus (white matter)
PRKACB	10	0	457	1774	0.18454980245373256	0.22960662610510635	0.0	0.9653914961237425	REACT:R-HSA-372790	Signaling by GPCR	129.8	lateral geniculate body
PRKACB	10	0	457	1774	0.18454980245373256	0.22960662610510635	0.0	0.9653914961237425	REACT:R-HSA-372790	Signaling by GPCR	248.1	lateral hypothalamic area
PRKACB	10	0	457	1774	0.18454980245373256	0.22960662610510635	0.0	0.9653914961237425	REACT:R-HSA-372790	Signaling by GPCR	219.7	lateral lemniscal nuclei
PRKACB	10	0	457	1774	0.18454980245373256	0.22960662610510635	0.0	0.9653914961237425	REACT:R-HSA-372790	Signaling by GPCR	176.4	lateral medullary reticular nucleus
PRKACB	10	0	457	1774	0.18454980245373256	0.22960662610510635	0.0	0.9653914961237425	REACT:R-HSA-372790	Signaling by GPCR	240.8	lateral parabrachial nucleus
PRKACB	10	0	457	1774	0.18454980245373256	0.22960662610510635	0.0	0.9653914961237425	REACT:R-HSA-372790	Signaling by GPCR	123.1	lateral thalamic nuclei
PRKACB	10	0	457	1774	0.18454980245373256	0.22960662610510635	0.0	0.9653914961237425	REACT:R-HSA-372790	Signaling by GPCR	203.5	lateral vestibular nucleus
PRKACB	10	0	457	1774	0.18454980245373256	0.22960662610510635	0.0	0.9653914961237425	REACT:R-HSA-372790	Signaling by GPCR	307.0	lingual gyrus
PRKACB	10	0	457	1774	0.18454980245373256	0.22960662610510635	0.0	0.9653914961237425	REACT:R-HSA-372790	Signaling by GPCR	259.5	locus coeruleus
PRKACB	10	0	457	1774	0.18454980245373256	0.22960662610510635	0.0	0.9653914961237425	REACT:R-HSA-372790	Signaling by GPCR	217.8	mammillary body
PRKACB	10	0	457	1774	0.18454980245373256	0.22960662610510635	0.0	0.9653914961237425	REACT:R-HSA-372790	Signaling by GPCR	163.8	medial dorsal thalamic nucleus
PRKACB	10	0	457	1774	0.18454980245373256	0.22960662610510635	0.0	0.9653914961237425	REACT:R-HSA-372790	Signaling by GPCR	148.5	medial geniculate body
PRKACB	10	0	457	1774	0.18454980245373256	0.22960662610510635	0.0	0.9653914961237425	REACT:R-HSA-372790	Signaling by GPCR	207.3	medial olivary nucleus
PRKACB	10	0	457	1774	0.18454980245373256	0.22960662610510635	0.0	0.9653914961237425	REACT:R-HSA-372790	Signaling by GPCR	216.6	medial parabrachial nucleus
PRKACB	10	0	457	1774	0.18454980245373256	0.22960662610510635	0.0	0.9653914961237425	REACT:R-HSA-372790	Signaling by GPCR	214.0	medial periolivary nuclei
PRKACB	10	0	457	1774	0.18454980245373256	0.22960662610510635	0.0	0.9653914961237425	REACT:R-HSA-372790	Signaling by GPCR	183.1	medial vestibular nucleus
PRKACB	10	0	457	1774	0.18454980245373256	0.22960662610510635	0.0	0.9653914961237425	REACT:R-HSA-372790	Signaling by GPCR	269.7	median raphe nucleus
PRKACB	10	0	457	1774	0.18454980245373256	0.22960662610510635	0.0	0.9653914961237425	REACT:R-HSA-372790	Signaling by GPCR	133.5	middle cingulate cortex
PRKACB	10	0	457	1774	0.18454980245373256	0.22960662610510635	0.0	0.9653914961237425	REACT:R-HSA-372790	Signaling by GPCR	305.8	middle temporal gyrus
PRKACB	10	0	457	1774	0.18454980245373256	0.22960662610510635	0.0	0.9653914961237425	REACT:R-HSA-372790	Signaling by GPCR	170.5	motor facial nucleus
PRKACB	10	0	457	1774	0.18454980245373256	0.22960662610510635	0.0	0.9653914961237425	REACT:R-HSA-372790	Signaling by GPCR	212.7	motor hypoglossal nucleus
PRKACB	10	0	457	1774	0.18454980245373256	0.22960662610510635	0.0	0.9653914961237425	REACT:R-HSA-372790	Signaling by GPCR	168.6	motor trigeminal nucleus
PRKACB	10	0	457	1774	0.18454980245373256	0.22960662610510635	0.0	0.9653914961237425	REACT:R-HSA-372790	Signaling by GPCR	243.3	nuclei of the trapezoid body
PRKACB	10	0	457	1774	0.18454980245373256	0.22960662610510635	0.0	0.9653914961237425	REACT:R-HSA-372790	Signaling by GPCR	317.8	nucleus accumbens
PRKACB	10	0	457	1774	0.18454980245373256	0.22960662610510635	0.0	0.9653914961237425	REACT:R-HSA-372790	Signaling by GPCR	241.7	nucleus ambiguus
PRKACB	10	0	457	1774	0.18454980245373256	0.22960662610510635	0.0	0.9653914961237425	REACT:R-HSA-372790	Signaling by GPCR	134.5	nucleus basalis of Meynert
PRKACB	10	0	457	1774	0.18454980245373256	0.22960662610510635	0.0	0.9653914961237425	REACT:R-HSA-372790	Signaling by GPCR	122.7	nucleus cuneatus
PRKACB	10	0	457	1774	0.18454980245373256	0.22960662610510635	0.0	0.9653914961237425	REACT:R-HSA-372790	Signaling by GPCR	100.3	nucleus gracilis
PRKACB	10	0	457	1774	0.18454980245373256	0.22960662610510635	0.0	0.9653914961237425	REACT:R-HSA-372790	Signaling by GPCR	446.8	nucleus of the diagonal band
PRKACB	10	0	457	1774	0.18454980245373256	0.22960662610510635	0.0	0.9653914961237425	REACT:R-HSA-372790	Signaling by GPCR	190.8	nucleus raphe magnus
PRKACB	10	0	457	1774	0.18454980245373256	0.22960662610510635	0.0	0.9653914961237425	REACT:R-HSA-372790	Signaling by GPCR	204.6	nucleus raphe obscurus
PRKACB	10	0	457	1774	0.18454980245373256	0.22960662610510635	0.0	0.9653914961237425	REACT:R-HSA-372790	Signaling by GPCR	221.5	nucleus raphe pallidus
PRKACB	10	0	457	1774	0.18454980245373256	0.22960662610510635	0.0	0.9653914961237425	REACT:R-HSA-372790	Signaling by GPCR	176.1	nucleus reuniens
PRKACB	10	0	457	1774	0.18454980245373256	0.22960662610510635	0.0	0.9653914961237425	REACT:R-HSA-372790	Signaling by GPCR	124.5	nucleus rhomboideus
PRKACB	10	0	457	1774	0.18454980245373256	0.22960662610510635	0.0	0.9653914961237425	REACT:R-HSA-372790	Signaling by GPCR	218.0	nucleus tractus solitarii
PRKACB	10	0	457	1774	0.18454980245373256	0.22960662610510635	0.0	0.9653914961237425	REACT:R-HSA-372790	Signaling by GPCR	211.5	occipital cortex
PRKACB	10	0	457	1774	0.18454980245373256	0.22960662610510635	0.0	0.9653914961237425	REACT:R-HSA-372790	Signaling by GPCR	215.0	occipital cortex (white matter)
PRKACB	10	0	457	1774	0.18454980245373256	0.22960662610510635	0.0	0.9653914961237425	REACT:R-HSA-372790	Signaling by GPCR	237.0	olfactory area
PRKACB	10	0	457	1774	0.18454980245373256	0.22960662610510635	0.0	0.9653914961237425	REACT:R-HSA-372790	Signaling by GPCR	259.0	olfactory tubercle
PRKACB	10	0	457	1774	0.18454980245373256	0.22960662610510635	0.0	0.9653914961237425	REACT:R-HSA-372790	Signaling by GPCR	161.0	orbitofrontal gyrus, anterior
PRKACB	10	0	457	1774	0.18454980245373256	0.22960662610510635	0.0	0.9653914961237425	REACT:R-HSA-372790	Signaling by GPCR	188.0	paracentral lobule, anterior
PRKACB	10	0	457	1774	0.18454980245373256	0.22960662610510635	0.0	0.9653914961237425	REACT:R-HSA-372790	Signaling by GPCR	157.3	paracentral lobule, posterior
PRKACB	10	0	457	1774	0.18454980245373256	0.22960662610510635	0.0	0.9653914961237425	REACT:R-HSA-372790	Signaling by GPCR	218.7	parahippocampal cortex
PRKACB	10	0	457	1774	0.18454980245373256	0.22960662610510635	0.0	0.9653914961237425	REACT:R-HSA-372790	Signaling by GPCR	415.9	parahippocampal cortex (white matter)
PRKACB	10	0	457	1774	0.18454980245373256	0.22960662610510635	0.0	0.9653914961237425	REACT:R-HSA-372790	Signaling by GPCR	279.1	paramedian reticular nucleus
PRKACB	10	0	457	1774	0.18454980245373256	0.22960662610510635	0.0	0.9653914961237425	REACT:R-HSA-372790	Signaling by GPCR	286.5	paraventricular nucleus
PRKACB	10	0	457	1774	0.18454980245373256	0.22960662610510635	0.0	0.9653914961237425	REACT:R-HSA-372790	Signaling by GPCR	101.6	parietal operculum
PRKACB	10	0	457	1774	0.18454980245373256	0.22960662610510635	0.0	0.9653914961237425	REACT:R-HSA-372790	Signaling by GPCR	278.1	parieto-insular cortex
PRKACB	10	0	457	1774	0.18454980245373256	0.22960662610510635	0.0	0.9653914961237425	REACT:R-HSA-372790	Signaling by GPCR	213.6	parieto-occipital transitional area
PRKACB	10	0	457	1774	0.18454980245373256	0.22960662610510635	0.0	0.9653914961237425	REACT:R-HSA-372790	Signaling by GPCR	321.8	parieto-temporal junction (white matter)
PRKACB	10	0	457	1774	0.18454980245373256	0.22960662610510635	0.0	0.9653914961237425	REACT:R-HSA-372790	Signaling by GPCR	180.3	parvicellular reticular nuclei
PRKACB	10	0	457	1774	0.18454980245373256	0.22960662610510635	0.0	0.9653914961237425	REACT:R-HSA-372790	Signaling by GPCR	231.3	parvicellular reticular nuclei, medullary
PRKACB	10	0	457	1774	0.18454980245373256	0.22960662610510635	0.0	0.9653914961237425	REACT:R-HSA-372790	Signaling by GPCR	221.2	pedunculopontine tegmental nucleus
PRKACB	10	0	457	1774	0.18454980245373256	0.22960662610510635	0.0	0.9653914961237425	REACT:R-HSA-372790	Signaling by GPCR	243.6	periaquaductal grey, anterior
PRKACB	10	0	457	1774	0.18454980245373256	0.22960662610510635	0.0	0.9653914961237425	REACT:R-HSA-372790	Signaling by GPCR	283.2	periaquaductal grey, dorsal
PRKACB	10	0	457	1774	0.18454980245373256	0.22960662610510635	0.0	0.9653914961237425	REACT:R-HSA-372790	Signaling by GPCR	231.8	periaquaductal grey, lateral
PRKACB	10	0	457	1774	0.18454980245373256	0.22960662610510635	0.0	0.9653914961237425	REACT:R-HSA-372790	Signaling by GPCR	415.6	perirhinal gyrus
PRKACB	10	0	457	1774	0.18454980245373256	0.22960662610510635	0.0	0.9653914961237425	REACT:R-HSA-372790	Signaling by GPCR	215.1	peritrigeminal nucleus
PRKACB	10	0	457	1774	0.18454980245373256	0.22960662610510635	0.0	0.9653914961237425	REACT:R-HSA-372790	Signaling by GPCR	166.0	piriform cortex
PRKACB	10	0	457	1774	0.18454980245373256	0.22960662610510635	0.0	0.9653914961237425	REACT:R-HSA-372790	Signaling by GPCR	255.4	pontine nuclei
PRKACB	10	0	457	1774	0.18454980245373256	0.22960662610510635	0.0	0.9653914961237425	REACT:R-HSA-372790	Signaling by GPCR	315.0	pontine raphe nucleus
PRKACB	10	0	457	1774	0.18454980245373256	0.22960662610510635	0.0	0.9653914961237425	REACT:R-HSA-372790	Signaling by GPCR	84.5	postcentral gyrus
PRKACB	10	0	457	1774	0.18454980245373256	0.22960662610510635	0.0	0.9653914961237425	REACT:R-HSA-372790	Signaling by GPCR	211.5	postcentral gyrus, dorsal
PRKACB	10	0	457	1774	0.18454980245373256	0.22960662610510635	0.0	0.9653914961237425	REACT:R-HSA-372790	Signaling by GPCR	255.9	postcentral gyrus, middle
PRKACB	10	0	457	1774	0.18454980245373256	0.22960662610510635	0.0	0.9653914961237425	REACT:R-HSA-372790	Signaling by GPCR	212.2	postcentral gyrus, ventral
PRKACB	10	0	457	1774	0.18454980245373256	0.22960662610510635	0.0	0.9653914961237425	REACT:R-HSA-372790	Signaling by GPCR	91.7	posterior cingulate cortex
PRKACB	10	0	457	1774	0.18454980245373256	0.22960662610510635	0.0	0.9653914961237425	REACT:R-HSA-372790	Signaling by GPCR	123.2	posterior cingulate cortex, dorsal
PRKACB	10	0	457	1774	0.18454980245373256	0.22960662610510635	0.0	0.9653914961237425	REACT:R-HSA-372790	Signaling by GPCR	165.6	posterior cingulate cortex, ventral
PRKACB	10	0	457	1774	0.18454980245373256	0.22960662610510635	0.0	0.9653914961237425	REACT:R-HSA-372790	Signaling by GPCR	251.5	posterior insular cortex
PRKACB	10	0	457	1774	0.18454980245373256	0.22960662610510635	0.0	0.9653914961237425	REACT:R-HSA-372790	Signaling by GPCR	83.1	posterior thalamic nucleus
PRKACB	10	0	457	1774	0.18454980245373256	0.22960662610510635	0.0	0.9653914961237425	REACT:R-HSA-372790	Signaling by GPCR	234.5	posteroventral cochlear nucleus
PRKACB	10	0	457	1774	0.18454980245373256	0.22960662610510635	0.0	0.9653914961237425	REACT:R-HSA-372790	Signaling by GPCR	68.2	precentral gyrus
PRKACB	10	0	457	1774	0.18454980245373256	0.22960662610510635	0.0	0.9653914961237425	REACT:R-HSA-372790	Signaling by GPCR	125.0	precentral gyrus, dorsal
PRKACB	10	0	457	1774	0.18454980245373256	0.22960662610510635	0.0	0.9653914961237425	REACT:R-HSA-372790	Signaling by GPCR	222.3	precentral gyrus, middle
PRKACB	10	0	457	1774	0.18454980245373256	0.22960662610510635	0.0	0.9653914961237425	REACT:R-HSA-372790	Signaling by GPCR	150.7	precentral gyrus, ventral
PRKACB	10	0	457	1774	0.18454980245373256	0.22960662610510635	0.0	0.9653914961237425	REACT:R-HSA-372790	Signaling by GPCR	202.7	precuneus
PRKACB	10	0	457	1774	0.18454980245373256	0.22960662610510635	0.0	0.9653914961237425	REACT:R-HSA-372790	Signaling by GPCR	221.0	premotor cortex, dorsal
PRKACB	10	0	457	1774	0.18454980245373256	0.22960662610510635	0.0	0.9653914961237425	REACT:R-HSA-372790	Signaling by GPCR	212.4	premotor cortex, ventral
PRKACB	10	0	457	1774	0.18454980245373256	0.22960662610510635	0.0	0.9653914961237425	REACT:R-HSA-372790	Signaling by GPCR	374.8	preoptic area
PRKACB	10	0	457	1774	0.18454980245373256	0.22960662610510635	0.0	0.9653914961237425	REACT:R-HSA-372790	Signaling by GPCR	206.5	prepositus hypoglossal nucleus
PRKACB	10	0	457	1774	0.18454980245373256	0.22960662610510635	0.0	0.9653914961237425	REACT:R-HSA-372790	Signaling by GPCR	232.2	pretectal area
PRKACB	10	0	457	1774	0.18454980245373256	0.22960662610510635	0.0	0.9653914961237425	REACT:R-HSA-372790	Signaling by GPCR	223.7	principal sensory trigeminal nucleus
PRKACB	10	0	457	1774	0.18454980245373256	0.22960662610510635	0.0	0.9653914961237425	REACT:R-HSA-372790	Signaling by GPCR	166.2	pulvinar
PRKACB	10	0	457	1774	0.18454980245373256	0.22960662610510635	0.0	0.9653914961237425	REACT:R-HSA-372790	Signaling by GPCR	225.6	putamen
PRKACB	10	0	457	1774	0.18454980245373256	0.22960662610510635	0.0	0.9653914961237425	REACT:R-HSA-372790	Signaling by GPCR	211.8	red nucleus
PRKACB	10	0	457	1774	0.18454980245373256	0.22960662610510635	0.0	0.9653914961237425	REACT:R-HSA-372790	Signaling by GPCR	172.9	reticular pontine nucleus, caudal
PRKACB	10	0	457	1774	0.18454980245373256	0.22960662610510635	0.0	0.9653914961237425	REACT:R-HSA-372790	Signaling by GPCR	231.5	reticular pontine nucleus, oral
PRKACB	10	0	457	1774	0.18454980245373256	0.22960662610510635	0.0	0.9653914961237425	REACT:R-HSA-372790	Signaling by GPCR	135.2	reticulotegmental nucleus
PRKACB	10	0	457	1774	0.18454980245373256	0.22960662610510635	0.0	0.9653914961237425	REACT:R-HSA-372790	Signaling by GPCR	280.9	retrosplenial cortex
PRKACB	10	0	457	1774	0.18454980245373256	0.22960662610510635	0.0	0.9653914961237425	REACT:R-HSA-372790	Signaling by GPCR	335.7	septal nuclei
PRKACB	10	0	457	1774	0.18454980245373256	0.22960662610510635	0.0	0.9653914961237425	REACT:R-HSA-372790	Signaling by GPCR	92.1	somatomor cortex, precentral gyrus (white matter)
PRKACB	10	0	457	1774	0.18454980245373256	0.22960662610510635	0.0	0.9653914961237425	REACT:R-HSA-372790	Signaling by GPCR	114.2	somatosensory cortex, postcentral gyrus, ventral (white matter)
PRKACB	10	0	457	1774	0.18454980245373256	0.22960662610510635	0.0	0.9653914961237425	REACT:R-HSA-372790	Signaling by GPCR	148.4	spinal trigeminal nucleus, caudal
PRKACB	10	0	457	1774	0.18454980245373256	0.22960662610510635	0.0	0.9653914961237425	REACT:R-HSA-372790	Signaling by GPCR	234.7	spinal trigeminal nucleus, interpolar
PRKACB	10	0	457	1774	0.18454980245373256	0.22960662610510635	0.0	0.9653914961237425	REACT:R-HSA-372790	Signaling by GPCR	260.8	spinal trigeminal nucleus, oral
PRKACB	10	0	457	1774	0.18454980245373256	0.22960662610510635	0.0	0.9653914961237425	REACT:R-HSA-372790	Signaling by GPCR	196.6	spinal vestibular nucleus
PRKACB	10	0	457	1774	0.18454980245373256	0.22960662610510635	0.0	0.9653914961237425	REACT:R-HSA-372790	Signaling by GPCR	340.3	stria terminalis, bed nucleus
PRKACB	10	0	457	1774	0.18454980245373256	0.22960662610510635	0.0	0.9653914961237425	REACT:R-HSA-372790	Signaling by GPCR	189.1	subcentral gyrus, S2
PRKACB	10	0	457	1774	0.18454980245373256	0.22960662610510635	0.0	0.9653914961237425	REACT:R-HSA-372790	Signaling by GPCR	223.1	subcoeruleus area
PRKACB	10	0	457	1774	0.18454980245373256	0.22960662610510635	0.0	0.9653914961237425	REACT:R-HSA-372790	Signaling by GPCR	218.0	subiculum
PRKACB	10	0	457	1774	0.18454980245373256	0.22960662610510635	0.0	0.9653914961237425	REACT:R-HSA-372790	Signaling by GPCR	201.5	substantia nigra
PRKACB	10	0	457	1774	0.18454980245373256	0.22960662610510635	0.0	0.9653914961237425	REACT:R-HSA-372790	Signaling by GPCR	214.1	subthalamic nucleus
PRKACB	10	0	457	1774	0.18454980245373256	0.22960662610510635	0.0	0.9653914961237425	REACT:R-HSA-372790	Signaling by GPCR	254.4	superior colliculus
PRKACB	10	0	457	1774	0.18454980245373256	0.22960662610510635	0.0	0.9653914961237425	REACT:R-HSA-372790	Signaling by GPCR	231.2	superior olive
PRKACB	10	0	457	1774	0.18454980245373256	0.22960662610510635	0.0	0.9653914961237425	REACT:R-HSA-372790	Signaling by GPCR	258.0	superior parietal lobule
PRKACB	10	0	457	1774	0.18454980245373256	0.22960662610510635	0.0	0.9653914961237425	REACT:R-HSA-372790	Signaling by GPCR	337.7	superior temporal gyrus
PRKACB	10	0	457	1774	0.18454980245373256	0.22960662610510635	0.0	0.9653914961237425	REACT:R-HSA-372790	Signaling by GPCR	196.9	superior vestibular nucleus
PRKACB	10	0	457	1774	0.18454980245373256	0.22960662610510635	0.0	0.9653914961237425	REACT:R-HSA-372790	Signaling by GPCR	160.3	supplementary motor cortex
PRKACB	10	0	457	1774	0.18454980245373256	0.22960662610510635	0.0	0.9653914961237425	REACT:R-HSA-372790	Signaling by GPCR	274.1	supramarginal gyrus
PRKACB	10	0	457	1774	0.18454980245373256	0.22960662610510635	0.0	0.9653914961237425	REACT:R-HSA-372790	Signaling by GPCR	266.1	supraoptic nucleus
PRKACB	10	0	457	1774	0.18454980245373256	0.22960662610510635	0.0	0.9653914961237425	REACT:R-HSA-372790	Signaling by GPCR	328.6	temporal pole
PRKACB	10	0	457	1774	0.18454980245373256	0.22960662610510635	0.0	0.9653914961237425	REACT:R-HSA-372790	Signaling by GPCR	256.6	temporal white matter
PRKACB	10	0	457	1774	0.18454980245373256	0.22960662610510635	0.0	0.9653914961237425	REACT:R-HSA-372790	Signaling by GPCR	205.4	temporo-insular cortex, parainsular gyrus
PRKACB	10	0	457	1774	0.18454980245373256	0.22960662610510635	0.0	0.9653914961237425	REACT:R-HSA-372790	Signaling by GPCR	424.0	temporo-occipital transitional zone
PRKACB	10	0	457	1774	0.18454980245373256	0.22960662610510635	0.0	0.9653914961237425	REACT:R-HSA-372790	Signaling by GPCR	340.8	transversal temporal gyrus, anterior
PRKACB	10	0	457	1774	0.18454980245373256	0.22960662610510635	0.0	0.9653914961237425	REACT:R-HSA-372790	Signaling by GPCR	293.6	transversal temporal gyrus, posterior
PRKACB	10	0	457	1774	0.18454980245373256	0.22960662610510635	0.0	0.9653914961237425	REACT:R-HSA-372790	Signaling by GPCR	217.1	ventral medullary reticular nucleus
PRKACB	10	0	457	1774	0.18454980245373256	0.22960662610510635	0.0	0.9653914961237425	REACT:R-HSA-372790	Signaling by GPCR	243.7	ventral periolivary nuclei
PRKACB	10	0	457	1774	0.18454980245373256	0.22960662610510635	0.0	0.9653914961237425	REACT:R-HSA-372790	Signaling by GPCR	114.8	ventral posterolateral thalamic nucleus
PRKACB	10	0	457	1774	0.18454980245373256	0.22960662610510635	0.0	0.9653914961237425	REACT:R-HSA-372790	Signaling by GPCR	139.8	ventral posteromedial thalamic nucleus
PRKACB	10	0	457	1774	0.18454980245373256	0.22960662610510635	0.0	0.9653914961237425	REACT:R-HSA-372790	Signaling by GPCR	283.2	ventral tegmental area
PRKACB	10	0	457	1774	0.18454980245373256	0.22960662610510635	0.0	0.9653914961237425	REACT:R-HSA-372790	Signaling by GPCR	181.2	ventral thalamic nuclei
PRKACB	10	0	457	1774	0.18454980245373256	0.22960662610510635	0.0	0.9653914961237425	REACT:R-HSA-372790	Signaling by GPCR	204.5	ventrolateral medulla, A1-C1 cell groups
PRKACB	10	0	457	1774	0.18454980245373256	0.22960662610510635	0.0	0.9653914961237425	REACT:R-HSA-372790	Signaling by GPCR	172.9	ventrolateral tegmental area, A5 NE cell group
PRKACB	10	0	457	1774	0.18454980245373256	0.22960662610510635	0.0	0.9653914961237425	REACT:R-HSA-372790	Signaling by GPCR	587.3	ventromedial nucleus
PRKACB	10	0	457	1774	0.18454980245373256	0.22960662610510635	0.0	0.9653914961237425	REACT:R-HSA-372790	Signaling by GPCR	253.8	vermis
PRKACB	10	0	457	1774	0.18454980245373256	0.22960662610510635	0.0	0.9653914961237425	REACT:R-HSA-372790	Signaling by GPCR	139.8	zona incerta
PRKACB	10	0	457	1774	0.18454980245373256	0.22960662610510635	0.0	0.9653914961237425	REACT:R-HSA-5358351	Signaling by Hedgehog	146.1	amygdala
PRKACB	10	0	457	1774	0.18454980245373256	0.22960662610510635	0.0	0.9653914961237425	REACT:R-HSA-5358351	Signaling by Hedgehog	290.0	angular gyrus
PRKACB	10	0	457	1774	0.18454980245373256	0.22960662610510635	0.0	0.9653914961237425	REACT:R-HSA-5358351	Signaling by Hedgehog	496.2	angular gyrus (white matter)
PRKACB	10	0	457	1774	0.18454980245373256	0.22960662610510635	0.0	0.9653914961237425	REACT:R-HSA-5358351	Signaling by Hedgehog	147.7	anterior cingulate cortex, supragenual-dorsal
PRKACB	10	0	457	1774	0.18454980245373256	0.22960662610510635	0.0	0.9653914961237425	REACT:R-HSA-5358351	Signaling by Hedgehog	135.3	anterior cingulate cortex, supragenual-ventral
PRKACB	10	0	457	1774	0.18454980245373256	0.22960662610510635	0.0	0.9653914961237425	REACT:R-HSA-5358351	Signaling by Hedgehog	211.5	anterior cochlear nucleus, ventral
PRKACB	10	0	457	1774	0.18454980245373256	0.22960662610510635	0.0	0.9653914961237425	REACT:R-HSA-5358351	Signaling by Hedgehog	195.4	anterior funiculus (white matter)
PRKACB	10	0	457	1774	0.18454980245373256	0.22960662610510635	0.0	0.9653914961237425	REACT:R-HSA-5358351	Signaling by Hedgehog	219.2	anterior insular cortex, dorsal
PRKACB	10	0	457	1774	0.18454980245373256	0.22960662610510635	0.0	0.9653914961237425	REACT:R-HSA-5358351	Signaling by Hedgehog	312.2	anterior insular cortex, ventral
PRKACB	10	0	457	1774	0.18454980245373256	0.22960662610510635	0.0	0.9653914961237425	REACT:R-HSA-5358351	Signaling by Hedgehog	148.8	anterior thalamic nucleus, ventral
PRKACB	10	0	457	1774	0.18454980245373256	0.22960662610510635	0.0	0.9653914961237425	REACT:R-HSA-5358351	Signaling by Hedgehog	412.4	arcuate nucleus
PRKACB	10	0	457	1774	0.18454980245373256	0.22960662610510635	0.0	0.9653914961237425	REACT:R-HSA-5358351	Signaling by Hedgehog	204.4	area parastriata, inferior
PRKACB	10	0	457	1774	0.18454980245373256	0.22960662610510635	0.0	0.9653914961237425	REACT:R-HSA-5358351	Signaling by Hedgehog	235.7	area parastriata, parietal
PRKACB	10	0	457	1774	0.18454980245373256	0.22960662610510635	0.0	0.9653914961237425	REACT:R-HSA-5358351	Signaling by Hedgehog	199.0	area parastriata, superior
PRKACB	10	0	457	1774	0.18454980245373256	0.22960662610510635	0.0	0.9653914961237425	REACT:R-HSA-5358351	Signaling by Hedgehog	242.7	area parastriata, temporal
PRKACB	10	0	457	1774	0.18454980245373256	0.22960662610510635	0.0	0.9653914961237425	REACT:R-HSA-5358351	Signaling by Hedgehog	136.8	area postrema
PRKACB	10	0	457	1774	0.18454980245373256	0.22960662610510635	0.0	0.9653914961237425	REACT:R-HSA-5358351	Signaling by Hedgehog	247.1	area striata
PRKACB	10	0	457	1774	0.18454980245373256	0.22960662610510635	0.0	0.9653914961237425	REACT:R-HSA-5358351	Signaling by Hedgehog	316.2	area striata (white matter)
PRKACB	10	0	457	1774	0.18454980245373256	0.22960662610510635	0.0	0.9653914961237425	REACT:R-HSA-5358351	Signaling by Hedgehog	149.9	basal amygdala
PRKACB	10	0	457	1774	0.18454980245373256	0.22960662610510635	0.0	0.9653914961237425	REACT:R-HSA-5358351	Signaling by Hedgehog	234.3	caudate nucleus
PRKACB	10	0	457	1774	0.18454980245373256	0.22960662610510635	0.0	0.9653914961237425	REACT:R-HSA-5358351	Signaling by Hedgehog	157.4	central amygdala
PRKACB	10	0	457	1774	0.18454980245373256	0.22960662610510635	0.0	0.9653914961237425	REACT:R-HSA-5358351	Signaling by Hedgehog	197.0	centromedial thalamic nucleus
PRKACB	10	0	457	1774	0.18454980245373256	0.22960662610510635	0.0	0.9653914961237425	REACT:R-HSA-5358351	Signaling by Hedgehog	305.2	cerebellar cortex
PRKACB	10	0	457	1774	0.18454980245373256	0.22960662610510635	0.0	0.9653914961237425	REACT:R-HSA-5358351	Signaling by Hedgehog	203.4	cerebellar nuclei
PRKACB	10	0	457	1774	0.18454980245373256	0.22960662610510635	0.0	0.9653914961237425	REACT:R-HSA-5358351	Signaling by Hedgehog	282.5	cerebellar white matter
PRKACB	10	0	457	1774	0.18454980245373256	0.22960662610510635	0.0	0.9653914961237425	REACT:R-HSA-5358351	Signaling by Hedgehog	171.8	cervical spinal cord, central gray
PRKACB	10	0	457	1774	0.18454980245373256	0.22960662610510635	0.0	0.9653914961237425	REACT:R-HSA-5358351	Signaling by Hedgehog	188.0	cervical spinal cord, dorsal horn
PRKACB	10	0	457	1774	0.18454980245373256	0.22960662610510635	0.0	0.9653914961237425	REACT:R-HSA-5358351	Signaling by Hedgehog	133.6	cervical spinal cord, ventral horn
PRKACB	10	0	457	1774	0.18454980245373256	0.22960662610510635	0.0	0.9653914961237425	REACT:R-HSA-5358351	Signaling by Hedgehog	26.0	choroid plexus
PRKACB	10	0	457	1774	0.18454980245373256	0.22960662610510635	0.0	0.9653914961237425	REACT:R-HSA-5358351	Signaling by Hedgehog	205.6	claustrum
PRKACB	10	0	457	1774	0.18454980245373256	0.22960662610510635	0.0	0.9653914961237425	REACT:R-HSA-5358351	Signaling by Hedgehog	338.0	corpus callosum, genu (white matter)
PRKACB	10	0	457	1774	0.18454980245373256	0.22960662610510635	0.0	0.9653914961237425	REACT:R-HSA-5358351	Signaling by Hedgehog	295.3	corpus callosum, splenium (white matter)
PRKACB	10	0	457	1774	0.18454980245373256	0.22960662610510635	0.0	0.9653914961237425	REACT:R-HSA-5358351	Signaling by Hedgehog	168.8	corticomedial amygdala
PRKACB	10	0	457	1774	0.18454980245373256	0.22960662610510635	0.0	0.9653914961237425	REACT:R-HSA-5358351	Signaling by Hedgehog	251.8	cuneiform nucleus
PRKACB	10	0	457	1774	0.18454980245373256	0.22960662610510635	0.0	0.9653914961237425	REACT:R-HSA-5358351	Signaling by Hedgehog	203.9	dentate gyrus
PRKACB	10	0	457	1774	0.18454980245373256	0.22960662610510635	0.0	0.9653914961237425	REACT:R-HSA-5358351	Signaling by Hedgehog	150.9	dorsal cochlear nucleus
PRKACB	10	0	457	1774	0.18454980245373256	0.22960662610510635	0.0	0.9653914961237425	REACT:R-HSA-5358351	Signaling by Hedgehog	149.1	dorsal funiculus (white matter)
PRKACB	10	0	457	1774	0.18454980245373256	0.22960662610510635	0.0	0.9653914961237425	REACT:R-HSA-5358351	Signaling by Hedgehog	236.4	dorsal medullary reticular nucleus
PRKACB	10	0	457	1774	0.18454980245373256	0.22960662610510635	0.0	0.9653914961237425	REACT:R-HSA-5358351	Signaling by Hedgehog	173.1	dorsal motor vagal complex
PRKACB	10	0	457	1774	0.18454980245373256	0.22960662610510635	0.0	0.9653914961237425	REACT:R-HSA-5358351	Signaling by Hedgehog	289.6	dorsal raphe nucleus
PRKACB	10	0	457	1774	0.18454980245373256	0.22960662610510635	0.0	0.9653914961237425	REACT:R-HSA-5358351	Signaling by Hedgehog	148.9	dorsal tegmental nucleus
PRKACB	10	0	457	1774	0.18454980245373256	0.22960662610510635	0.0	0.9653914961237425	REACT:R-HSA-5358351	Signaling by Hedgehog	193.2	dorsolateral tegmental area
PRKACB	10	0	457	1774	0.18454980245373256	0.22960662610510635	0.0	0.9653914961237425	REACT:R-HSA-5358351	Signaling by Hedgehog	409.9	dorsomedial nucleus
PRKACB	10	0	457	1774	0.18454980245373256	0.22960662610510635	0.0	0.9653914961237425	REACT:R-HSA-5358351	Signaling by Hedgehog	242.3	entorhinal gyrus
PRKACB	10	0	457	1774	0.18454980245373256	0.22960662610510635	0.0	0.9653914961237425	REACT:R-HSA-5358351	Signaling by Hedgehog	288.3	flocculonodular lobe
PRKACB	10	0	457	1774	0.18454980245373256	0.22960662610510635	0.0	0.9653914961237425	REACT:R-HSA-5358351	Signaling by Hedgehog	157.5	frontal eye field
PRKACB	10	0	457	1774	0.18454980245373256	0.22960662610510635	0.0	0.9653914961237425	REACT:R-HSA-5358351	Signaling by Hedgehog	269.7	frontal operculum
PRKACB	10	0	457	1774	0.18454980245373256	0.22960662610510635	0.0	0.9653914961237425	REACT:R-HSA-5358351	Signaling by Hedgehog	289.7	fusiform gyrus
PRKACB	10	0	457	1774	0.18454980245373256	0.22960662610510635	0.0	0.9653914961237425	REACT:R-HSA-5358351	Signaling by Hedgehog	198.7	gigantocellular reticular nuclei, medullary
PRKACB	10	0	457	1774	0.18454980245373256	0.22960662610510635	0.0	0.9653914961237425	REACT:R-HSA-5358351	Signaling by Hedgehog	184.3	gigantocellular reticular nuclei, pars
PRKACB	10	0	457	1774	0.18454980245373256	0.22960662610510635	0.0	0.9653914961237425	REACT:R-HSA-5358351	Signaling by Hedgehog	151.6	globus pallidus, externus
PRKACB	10	0	457	1774	0.18454980245373256	0.22960662610510635	0.0	0.9653914961237425	REACT:R-HSA-5358351	Signaling by Hedgehog	197.9	globus pallidus, internus
PRKACB	10	0	457	1774	0.18454980245373256	0.22960662610510635	0.0	0.9653914961237425	REACT:R-HSA-5358351	Signaling by Hedgehog	188.9	habenula
PRKACB	10	0	457	1774	0.18454980245373256	0.22960662610510635	0.0	0.9653914961237425	REACT:R-HSA-5358351	Signaling by Hedgehog	193.1	hippocampus
PRKACB	10	0	457	1774	0.18454980245373256	0.22960662610510635	0.0	0.9653914961237425	REACT:R-HSA-5358351	Signaling by Hedgehog	291.4	hippocampus, CA1
PRKACB	10	0	457	1774	0.18454980245373256	0.22960662610510635	0.0	0.9653914961237425	REACT:R-HSA-5358351	Signaling by Hedgehog	220.0	hippocampus, CA2
PRKACB	10	0	457	1774	0.18454980245373256	0.22960662610510635	0.0	0.9653914961237425	REACT:R-HSA-5358351	Signaling by Hedgehog	196.7	hippocampus, CA3
PRKACB	10	0	457	1774	0.18454980245373256	0.22960662610510635	0.0	0.9653914961237425	REACT:R-HSA-5358351	Signaling by Hedgehog	310.7	inferior colliculus
PRKACB	10	0	457	1774	0.18454980245373256	0.22960662610510635	0.0	0.9653914961237425	REACT:R-HSA-5358351	Signaling by Hedgehog	193.4	inferior frontal gyrus, opercular
PRKACB	10	0	457	1774	0.18454980245373256	0.22960662610510635	0.0	0.9653914961237425	REACT:R-HSA-5358351	Signaling by Hedgehog	126.2	inferior olive
PRKACB	10	0	457	1774	0.18454980245373256	0.22960662610510635	0.0	0.9653914961237425	REACT:R-HSA-5358351	Signaling by Hedgehog	177.2	inferior parietal lobule
PRKACB	10	0	457	1774	0.18454980245373256	0.22960662610510635	0.0	0.9653914961237425	REACT:R-HSA-5358351	Signaling by Hedgehog	331.4	inferior temporal gyrus
PRKACB	10	0	457	1774	0.18454980245373256	0.22960662610510635	0.0	0.9653914961237425	REACT:R-HSA-5358351	Signaling by Hedgehog	222.3	intraparietal deep sulcus
PRKACB	10	0	457	1774	0.18454980245373256	0.22960662610510635	0.0	0.9653914961237425	REACT:R-HSA-5358351	Signaling by Hedgehog	196.1	Kolliker-Fuse nucleus
PRKACB	10	0	457	1774	0.18454980245373256	0.22960662610510635	0.0	0.9653914961237425	REACT:R-HSA-5358351	Signaling by Hedgehog	133.0	lateral amygdala
PRKACB	10	0	457	1774	0.18454980245373256	0.22960662610510635	0.0	0.9653914961237425	REACT:R-HSA-5358351	Signaling by Hedgehog	178.3	lateral funiculus (white matter)
PRKACB	10	0	457	1774	0.18454980245373256	0.22960662610510635	0.0	0.9653914961237425	REACT:R-HSA-5358351	Signaling by Hedgehog	129.8	lateral geniculate body
PRKACB	10	0	457	1774	0.18454980245373256	0.22960662610510635	0.0	0.9653914961237425	REACT:R-HSA-5358351	Signaling by Hedgehog	248.1	lateral hypothalamic area
PRKACB	10	0	457	1774	0.18454980245373256	0.22960662610510635	0.0	0.9653914961237425	REACT:R-HSA-5358351	Signaling by Hedgehog	219.7	lateral lemniscal nuclei
PRKACB	10	0	457	1774	0.18454980245373256	0.22960662610510635	0.0	0.9653914961237425	REACT:R-HSA-5358351	Signaling by Hedgehog	176.4	lateral medullary reticular nucleus
PRKACB	10	0	457	1774	0.18454980245373256	0.22960662610510635	0.0	0.9653914961237425	REACT:R-HSA-5358351	Signaling by Hedgehog	240.8	lateral parabrachial nucleus
PRKACB	10	0	457	1774	0.18454980245373256	0.22960662610510635	0.0	0.9653914961237425	REACT:R-HSA-5358351	Signaling by Hedgehog	123.1	lateral thalamic nuclei
PRKACB	10	0	457	1774	0.18454980245373256	0.22960662610510635	0.0	0.9653914961237425	REACT:R-HSA-5358351	Signaling by Hedgehog	203.5	lateral vestibular nucleus
PRKACB	10	0	457	1774	0.18454980245373256	0.22960662610510635	0.0	0.9653914961237425	REACT:R-HSA-5358351	Signaling by Hedgehog	307.0	lingual gyrus
PRKACB	10	0	457	1774	0.18454980245373256	0.22960662610510635	0.0	0.9653914961237425	REACT:R-HSA-5358351	Signaling by Hedgehog	259.5	locus coeruleus
PRKACB	10	0	457	1774	0.18454980245373256	0.22960662610510635	0.0	0.9653914961237425	REACT:R-HSA-5358351	Signaling by Hedgehog	217.8	mammillary body
PRKACB	10	0	457	1774	0.18454980245373256	0.22960662610510635	0.0	0.9653914961237425	REACT:R-HSA-5358351	Signaling by Hedgehog	163.8	medial dorsal thalamic nucleus
PRKACB	10	0	457	1774	0.18454980245373256	0.22960662610510635	0.0	0.9653914961237425	REACT:R-HSA-5358351	Signaling by Hedgehog	148.5	medial geniculate body
PRKACB	10	0	457	1774	0.18454980245373256	0.22960662610510635	0.0	0.9653914961237425	REACT:R-HSA-5358351	Signaling by Hedgehog	207.3	medial olivary nucleus
PRKACB	10	0	457	1774	0.18454980245373256	0.22960662610510635	0.0	0.9653914961237425	REACT:R-HSA-5358351	Signaling by Hedgehog	216.6	medial parabrachial nucleus
PRKACB	10	0	457	1774	0.18454980245373256	0.22960662610510635	0.0	0.9653914961237425	REACT:R-HSA-5358351	Signaling by Hedgehog	214.0	medial periolivary nuclei
PRKACB	10	0	457	1774	0.18454980245373256	0.22960662610510635	0.0	0.9653914961237425	REACT:R-HSA-5358351	Signaling by Hedgehog	183.1	medial vestibular nucleus
PRKACB	10	0	457	1774	0.18454980245373256	0.22960662610510635	0.0	0.9653914961237425	REACT:R-HSA-5358351	Signaling by Hedgehog	269.7	median raphe nucleus
PRKACB	10	0	457	1774	0.18454980245373256	0.22960662610510635	0.0	0.9653914961237425	REACT:R-HSA-5358351	Signaling by Hedgehog	133.5	middle cingulate cortex
PRKACB	10	0	457	1774	0.18454980245373256	0.22960662610510635	0.0	0.9653914961237425	REACT:R-HSA-5358351	Signaling by Hedgehog	305.8	middle temporal gyrus
PRKACB	10	0	457	1774	0.18454980245373256	0.22960662610510635	0.0	0.9653914961237425	REACT:R-HSA-5358351	Signaling by Hedgehog	170.5	motor facial nucleus
PRKACB	10	0	457	1774	0.18454980245373256	0.22960662610510635	0.0	0.9653914961237425	REACT:R-HSA-5358351	Signaling by Hedgehog	212.7	motor hypoglossal nucleus
PRKACB	10	0	457	1774	0.18454980245373256	0.22960662610510635	0.0	0.9653914961237425	REACT:R-HSA-5358351	Signaling by Hedgehog	168.6	motor trigeminal nucleus
PRKACB	10	0	457	1774	0.18454980245373256	0.22960662610510635	0.0	0.9653914961237425	REACT:R-HSA-5358351	Signaling by Hedgehog	243.3	nuclei of the trapezoid body
PRKACB	10	0	457	1774	0.18454980245373256	0.22960662610510635	0.0	0.9653914961237425	REACT:R-HSA-5358351	Signaling by Hedgehog	317.8	nucleus accumbens
PRKACB	10	0	457	1774	0.18454980245373256	0.22960662610510635	0.0	0.9653914961237425	REACT:R-HSA-5358351	Signaling by Hedgehog	241.7	nucleus ambiguus
PRKACB	10	0	457	1774	0.18454980245373256	0.22960662610510635	0.0	0.9653914961237425	REACT:R-HSA-5358351	Signaling by Hedgehog	134.5	nucleus basalis of Meynert
PRKACB	10	0	457	1774	0.18454980245373256	0.22960662610510635	0.0	0.9653914961237425	REACT:R-HSA-5358351	Signaling by Hedgehog	122.7	nucleus cuneatus
PRKACB	10	0	457	1774	0.18454980245373256	0.22960662610510635	0.0	0.9653914961237425	REACT:R-HSA-5358351	Signaling by Hedgehog	100.3	nucleus gracilis
PRKACB	10	0	457	1774	0.18454980245373256	0.22960662610510635	0.0	0.9653914961237425	REACT:R-HSA-5358351	Signaling by Hedgehog	446.8	nucleus of the diagonal band
PRKACB	10	0	457	1774	0.18454980245373256	0.22960662610510635	0.0	0.9653914961237425	REACT:R-HSA-5358351	Signaling by Hedgehog	190.8	nucleus raphe magnus
PRKACB	10	0	457	1774	0.18454980245373256	0.22960662610510635	0.0	0.9653914961237425	REACT:R-HSA-5358351	Signaling by Hedgehog	204.6	nucleus raphe obscurus
PRKACB	10	0	457	1774	0.18454980245373256	0.22960662610510635	0.0	0.9653914961237425	REACT:R-HSA-5358351	Signaling by Hedgehog	221.5	nucleus raphe pallidus
PRKACB	10	0	457	1774	0.18454980245373256	0.22960662610510635	0.0	0.9653914961237425	REACT:R-HSA-5358351	Signaling by Hedgehog	176.1	nucleus reuniens
PRKACB	10	0	457	1774	0.18454980245373256	0.22960662610510635	0.0	0.9653914961237425	REACT:R-HSA-5358351	Signaling by Hedgehog	124.5	nucleus rhomboideus
PRKACB	10	0	457	1774	0.18454980245373256	0.22960662610510635	0.0	0.9653914961237425	REACT:R-HSA-5358351	Signaling by Hedgehog	218.0	nucleus tractus solitarii
PRKACB	10	0	457	1774	0.18454980245373256	0.22960662610510635	0.0	0.9653914961237425	REACT:R-HSA-5358351	Signaling by Hedgehog	211.5	occipital cortex
PRKACB	10	0	457	1774	0.18454980245373256	0.22960662610510635	0.0	0.9653914961237425	REACT:R-HSA-5358351	Signaling by Hedgehog	215.0	occipital cortex (white matter)
PRKACB	10	0	457	1774	0.18454980245373256	0.22960662610510635	0.0	0.9653914961237425	REACT:R-HSA-5358351	Signaling by Hedgehog	237.0	olfactory area
PRKACB	10	0	457	1774	0.18454980245373256	0.22960662610510635	0.0	0.9653914961237425	REACT:R-HSA-5358351	Signaling by Hedgehog	259.0	olfactory tubercle
PRKACB	10	0	457	1774	0.18454980245373256	0.22960662610510635	0.0	0.9653914961237425	REACT:R-HSA-5358351	Signaling by Hedgehog	161.0	orbitofrontal gyrus, anterior
PRKACB	10	0	457	1774	0.18454980245373256	0.22960662610510635	0.0	0.9653914961237425	REACT:R-HSA-5358351	Signaling by Hedgehog	188.0	paracentral lobule, anterior
PRKACB	10	0	457	1774	0.18454980245373256	0.22960662610510635	0.0	0.9653914961237425	REACT:R-HSA-5358351	Signaling by Hedgehog	157.3	paracentral lobule, posterior
PRKACB	10	0	457	1774	0.18454980245373256	0.22960662610510635	0.0	0.9653914961237425	REACT:R-HSA-5358351	Signaling by Hedgehog	218.7	parahippocampal cortex
PRKACB	10	0	457	1774	0.18454980245373256	0.22960662610510635	0.0	0.9653914961237425	REACT:R-HSA-5358351	Signaling by Hedgehog	415.9	parahippocampal cortex (white matter)
PRKACB	10	0	457	1774	0.18454980245373256	0.22960662610510635	0.0	0.9653914961237425	REACT:R-HSA-5358351	Signaling by Hedgehog	279.1	paramedian reticular nucleus
PRKACB	10	0	457	1774	0.18454980245373256	0.22960662610510635	0.0	0.9653914961237425	REACT:R-HSA-5358351	Signaling by Hedgehog	286.5	paraventricular nucleus
PRKACB	10	0	457	1774	0.18454980245373256	0.22960662610510635	0.0	0.9653914961237425	REACT:R-HSA-5358351	Signaling by Hedgehog	101.6	parietal operculum
PRKACB	10	0	457	1774	0.18454980245373256	0.22960662610510635	0.0	0.9653914961237425	REACT:R-HSA-5358351	Signaling by Hedgehog	278.1	parieto-insular cortex
PRKACB	10	0	457	1774	0.18454980245373256	0.22960662610510635	0.0	0.9653914961237425	REACT:R-HSA-5358351	Signaling by Hedgehog	213.6	parieto-occipital transitional area
PRKACB	10	0	457	1774	0.18454980245373256	0.22960662610510635	0.0	0.9653914961237425	REACT:R-HSA-5358351	Signaling by Hedgehog	321.8	parieto-temporal junction (white matter)
PRKACB	10	0	457	1774	0.18454980245373256	0.22960662610510635	0.0	0.9653914961237425	REACT:R-HSA-5358351	Signaling by Hedgehog	180.3	parvicellular reticular nuclei
PRKACB	10	0	457	1774	0.18454980245373256	0.22960662610510635	0.0	0.9653914961237425	REACT:R-HSA-5358351	Signaling by Hedgehog	231.3	parvicellular reticular nuclei, medullary
PRKACB	10	0	457	1774	0.18454980245373256	0.22960662610510635	0.0	0.9653914961237425	REACT:R-HSA-5358351	Signaling by Hedgehog	221.2	pedunculopontine tegmental nucleus
PRKACB	10	0	457	1774	0.18454980245373256	0.22960662610510635	0.0	0.9653914961237425	REACT:R-HSA-5358351	Signaling by Hedgehog	243.6	periaquaductal grey, anterior
PRKACB	10	0	457	1774	0.18454980245373256	0.22960662610510635	0.0	0.9653914961237425	REACT:R-HSA-5358351	Signaling by Hedgehog	283.2	periaquaductal grey, dorsal
PRKACB	10	0	457	1774	0.18454980245373256	0.22960662610510635	0.0	0.9653914961237425	REACT:R-HSA-5358351	Signaling by Hedgehog	231.8	periaquaductal grey, lateral
PRKACB	10	0	457	1774	0.18454980245373256	0.22960662610510635	0.0	0.9653914961237425	REACT:R-HSA-5358351	Signaling by Hedgehog	415.6	perirhinal gyrus
PRKACB	10	0	457	1774	0.18454980245373256	0.22960662610510635	0.0	0.9653914961237425	REACT:R-HSA-5358351	Signaling by Hedgehog	215.1	peritrigeminal nucleus
PRKACB	10	0	457	1774	0.18454980245373256	0.22960662610510635	0.0	0.9653914961237425	REACT:R-HSA-5358351	Signaling by Hedgehog	166.0	piriform cortex
PRKACB	10	0	457	1774	0.18454980245373256	0.22960662610510635	0.0	0.9653914961237425	REACT:R-HSA-5358351	Signaling by Hedgehog	255.4	pontine nuclei
PRKACB	10	0	457	1774	0.18454980245373256	0.22960662610510635	0.0	0.9653914961237425	REACT:R-HSA-5358351	Signaling by Hedgehog	315.0	pontine raphe nucleus
PRKACB	10	0	457	1774	0.18454980245373256	0.22960662610510635	0.0	0.9653914961237425	REACT:R-HSA-5358351	Signaling by Hedgehog	84.5	postcentral gyrus
PRKACB	10	0	457	1774	0.18454980245373256	0.22960662610510635	0.0	0.9653914961237425	REACT:R-HSA-5358351	Signaling by Hedgehog	211.5	postcentral gyrus, dorsal
PRKACB	10	0	457	1774	0.18454980245373256	0.22960662610510635	0.0	0.9653914961237425	REACT:R-HSA-5358351	Signaling by Hedgehog	255.9	postcentral gyrus, middle
PRKACB	10	0	457	1774	0.18454980245373256	0.22960662610510635	0.0	0.9653914961237425	REACT:R-HSA-5358351	Signaling by Hedgehog	212.2	postcentral gyrus, ventral
PRKACB	10	0	457	1774	0.18454980245373256	0.22960662610510635	0.0	0.9653914961237425	REACT:R-HSA-5358351	Signaling by Hedgehog	91.7	posterior cingulate cortex
PRKACB	10	0	457	1774	0.18454980245373256	0.22960662610510635	0.0	0.9653914961237425	REACT:R-HSA-5358351	Signaling by Hedgehog	123.2	posterior cingulate cortex, dorsal
PRKACB	10	0	457	1774	0.18454980245373256	0.22960662610510635	0.0	0.9653914961237425	REACT:R-HSA-5358351	Signaling by Hedgehog	165.6	posterior cingulate cortex, ventral
PRKACB	10	0	457	1774	0.18454980245373256	0.22960662610510635	0.0	0.9653914961237425	REACT:R-HSA-5358351	Signaling by Hedgehog	251.5	posterior insular cortex
PRKACB	10	0	457	1774	0.18454980245373256	0.22960662610510635	0.0	0.9653914961237425	REACT:R-HSA-5358351	Signaling by Hedgehog	83.1	posterior thalamic nucleus
PRKACB	10	0	457	1774	0.18454980245373256	0.22960662610510635	0.0	0.9653914961237425	REACT:R-HSA-5358351	Signaling by Hedgehog	234.5	posteroventral cochlear nucleus
PRKACB	10	0	457	1774	0.18454980245373256	0.22960662610510635	0.0	0.9653914961237425	REACT:R-HSA-5358351	Signaling by Hedgehog	68.2	precentral gyrus
PRKACB	10	0	457	1774	0.18454980245373256	0.22960662610510635	0.0	0.9653914961237425	REACT:R-HSA-5358351	Signaling by Hedgehog	125.0	precentral gyrus, dorsal
PRKACB	10	0	457	1774	0.18454980245373256	0.22960662610510635	0.0	0.9653914961237425	REACT:R-HSA-5358351	Signaling by Hedgehog	222.3	precentral gyrus, middle
PRKACB	10	0	457	1774	0.18454980245373256	0.22960662610510635	0.0	0.9653914961237425	REACT:R-HSA-5358351	Signaling by Hedgehog	150.7	precentral gyrus, ventral
PRKACB	10	0	457	1774	0.18454980245373256	0.22960662610510635	0.0	0.9653914961237425	REACT:R-HSA-5358351	Signaling by Hedgehog	202.7	precuneus
PRKACB	10	0	457	1774	0.18454980245373256	0.22960662610510635	0.0	0.9653914961237425	REACT:R-HSA-5358351	Signaling by Hedgehog	221.0	premotor cortex, dorsal
PRKACB	10	0	457	1774	0.18454980245373256	0.22960662610510635	0.0	0.9653914961237425	REACT:R-HSA-5358351	Signaling by Hedgehog	212.4	premotor cortex, ventral
PRKACB	10	0	457	1774	0.18454980245373256	0.22960662610510635	0.0	0.9653914961237425	REACT:R-HSA-5358351	Signaling by Hedgehog	374.8	preoptic area
PRKACB	10	0	457	1774	0.18454980245373256	0.22960662610510635	0.0	0.9653914961237425	REACT:R-HSA-5358351	Signaling by Hedgehog	206.5	prepositus hypoglossal nucleus
PRKACB	10	0	457	1774	0.18454980245373256	0.22960662610510635	0.0	0.9653914961237425	REACT:R-HSA-5358351	Signaling by Hedgehog	232.2	pretectal area
PRKACB	10	0	457	1774	0.18454980245373256	0.22960662610510635	0.0	0.9653914961237425	REACT:R-HSA-5358351	Signaling by Hedgehog	223.7	principal sensory trigeminal nucleus
PRKACB	10	0	457	1774	0.18454980245373256	0.22960662610510635	0.0	0.9653914961237425	REACT:R-HSA-5358351	Signaling by Hedgehog	166.2	pulvinar
PRKACB	10	0	457	1774	0.18454980245373256	0.22960662610510635	0.0	0.9653914961237425	REACT:R-HSA-5358351	Signaling by Hedgehog	225.6	putamen
PRKACB	10	0	457	1774	0.18454980245373256	0.22960662610510635	0.0	0.9653914961237425	REACT:R-HSA-5358351	Signaling by Hedgehog	211.8	red nucleus
PRKACB	10	0	457	1774	0.18454980245373256	0.22960662610510635	0.0	0.9653914961237425	REACT:R-HSA-5358351	Signaling by Hedgehog	172.9	reticular pontine nucleus, caudal
PRKACB	10	0	457	1774	0.18454980245373256	0.22960662610510635	0.0	0.9653914961237425	REACT:R-HSA-5358351	Signaling by Hedgehog	231.5	reticular pontine nucleus, oral
PRKACB	10	0	457	1774	0.18454980245373256	0.22960662610510635	0.0	0.9653914961237425	REACT:R-HSA-5358351	Signaling by Hedgehog	135.2	reticulotegmental nucleus
PRKACB	10	0	457	1774	0.18454980245373256	0.22960662610510635	0.0	0.9653914961237425	REACT:R-HSA-5358351	Signaling by Hedgehog	280.9	retrosplenial cortex
PRKACB	10	0	457	1774	0.18454980245373256	0.22960662610510635	0.0	0.9653914961237425	REACT:R-HSA-5358351	Signaling by Hedgehog	335.7	septal nuclei
PRKACB	10	0	457	1774	0.18454980245373256	0.22960662610510635	0.0	0.9653914961237425	REACT:R-HSA-5358351	Signaling by Hedgehog	92.1	somatomor cortex, precentral gyrus (white matter)
PRKACB	10	0	457	1774	0.18454980245373256	0.22960662610510635	0.0	0.9653914961237425	REACT:R-HSA-5358351	Signaling by Hedgehog	114.2	somatosensory cortex, postcentral gyrus, ventral (white matter)
PRKACB	10	0	457	1774	0.18454980245373256	0.22960662610510635	0.0	0.9653914961237425	REACT:R-HSA-5358351	Signaling by Hedgehog	148.4	spinal trigeminal nucleus, caudal
PRKACB	10	0	457	1774	0.18454980245373256	0.22960662610510635	0.0	0.9653914961237425	REACT:R-HSA-5358351	Signaling by Hedgehog	234.7	spinal trigeminal nucleus, interpolar
PRKACB	10	0	457	1774	0.18454980245373256	0.22960662610510635	0.0	0.9653914961237425	REACT:R-HSA-5358351	Signaling by Hedgehog	260.8	spinal trigeminal nucleus, oral
PRKACB	10	0	457	1774	0.18454980245373256	0.22960662610510635	0.0	0.9653914961237425	REACT:R-HSA-5358351	Signaling by Hedgehog	196.6	spinal vestibular nucleus
PRKACB	10	0	457	1774	0.18454980245373256	0.22960662610510635	0.0	0.9653914961237425	REACT:R-HSA-5358351	Signaling by Hedgehog	340.3	stria terminalis, bed nucleus
PRKACB	10	0	457	1774	0.18454980245373256	0.22960662610510635	0.0	0.9653914961237425	REACT:R-HSA-5358351	Signaling by Hedgehog	189.1	subcentral gyrus, S2
PRKACB	10	0	457	1774	0.18454980245373256	0.22960662610510635	0.0	0.9653914961237425	REACT:R-HSA-5358351	Signaling by Hedgehog	223.1	subcoeruleus area
PRKACB	10	0	457	1774	0.18454980245373256	0.22960662610510635	0.0	0.9653914961237425	REACT:R-HSA-5358351	Signaling by Hedgehog	218.0	subiculum
PRKACB	10	0	457	1774	0.18454980245373256	0.22960662610510635	0.0	0.9653914961237425	REACT:R-HSA-5358351	Signaling by Hedgehog	201.5	substantia nigra
PRKACB	10	0	457	1774	0.18454980245373256	0.22960662610510635	0.0	0.9653914961237425	REACT:R-HSA-5358351	Signaling by Hedgehog	214.1	subthalamic nucleus
PRKACB	10	0	457	1774	0.18454980245373256	0.22960662610510635	0.0	0.9653914961237425	REACT:R-HSA-5358351	Signaling by Hedgehog	254.4	superior colliculus
PRKACB	10	0	457	1774	0.18454980245373256	0.22960662610510635	0.0	0.9653914961237425	REACT:R-HSA-5358351	Signaling by Hedgehog	231.2	superior olive
PRKACB	10	0	457	1774	0.18454980245373256	0.22960662610510635	0.0	0.9653914961237425	REACT:R-HSA-5358351	Signaling by Hedgehog	258.0	superior parietal lobule
PRKACB	10	0	457	1774	0.18454980245373256	0.22960662610510635	0.0	0.9653914961237425	REACT:R-HSA-5358351	Signaling by Hedgehog	337.7	superior temporal gyrus
PRKACB	10	0	457	1774	0.18454980245373256	0.22960662610510635	0.0	0.9653914961237425	REACT:R-HSA-5358351	Signaling by Hedgehog	196.9	superior vestibular nucleus
PRKACB	10	0	457	1774	0.18454980245373256	0.22960662610510635	0.0	0.9653914961237425	REACT:R-HSA-5358351	Signaling by Hedgehog	160.3	supplementary motor cortex
PRKACB	10	0	457	1774	0.18454980245373256	0.22960662610510635	0.0	0.9653914961237425	REACT:R-HSA-5358351	Signaling by Hedgehog	274.1	supramarginal gyrus
PRKACB	10	0	457	1774	0.18454980245373256	0.22960662610510635	0.0	0.9653914961237425	REACT:R-HSA-5358351	Signaling by Hedgehog	266.1	supraoptic nucleus
PRKACB	10	0	457	1774	0.18454980245373256	0.22960662610510635	0.0	0.9653914961237425	REACT:R-HSA-5358351	Signaling by Hedgehog	328.6	temporal pole
PRKACB	10	0	457	1774	0.18454980245373256	0.22960662610510635	0.0	0.9653914961237425	REACT:R-HSA-5358351	Signaling by Hedgehog	256.6	temporal white matter
PRKACB	10	0	457	1774	0.18454980245373256	0.22960662610510635	0.0	0.9653914961237425	REACT:R-HSA-5358351	Signaling by Hedgehog	205.4	temporo-insular cortex, parainsular gyrus
PRKACB	10	0	457	1774	0.18454980245373256	0.22960662610510635	0.0	0.9653914961237425	REACT:R-HSA-5358351	Signaling by Hedgehog	424.0	temporo-occipital transitional zone
PRKACB	10	0	457	1774	0.18454980245373256	0.22960662610510635	0.0	0.9653914961237425	REACT:R-HSA-5358351	Signaling by Hedgehog	340.8	transversal temporal gyrus, anterior
PRKACB	10	0	457	1774	0.18454980245373256	0.22960662610510635	0.0	0.9653914961237425	REACT:R-HSA-5358351	Signaling by Hedgehog	293.6	transversal temporal gyrus, posterior
PRKACB	10	0	457	1774	0.18454980245373256	0.22960662610510635	0.0	0.9653914961237425	REACT:R-HSA-5358351	Signaling by Hedgehog	217.1	ventral medullary reticular nucleus
PRKACB	10	0	457	1774	0.18454980245373256	0.22960662610510635	0.0	0.9653914961237425	REACT:R-HSA-5358351	Signaling by Hedgehog	243.7	ventral periolivary nuclei
PRKACB	10	0	457	1774	0.18454980245373256	0.22960662610510635	0.0	0.9653914961237425	REACT:R-HSA-5358351	Signaling by Hedgehog	114.8	ventral posterolateral thalamic nucleus
PRKACB	10	0	457	1774	0.18454980245373256	0.22960662610510635	0.0	0.9653914961237425	REACT:R-HSA-5358351	Signaling by Hedgehog	139.8	ventral posteromedial thalamic nucleus
PRKACB	10	0	457	1774	0.18454980245373256	0.22960662610510635	0.0	0.9653914961237425	REACT:R-HSA-5358351	Signaling by Hedgehog	283.2	ventral tegmental area
PRKACB	10	0	457	1774	0.18454980245373256	0.22960662610510635	0.0	0.9653914961237425	REACT:R-HSA-5358351	Signaling by Hedgehog	181.2	ventral thalamic nuclei
PRKACB	10	0	457	1774	0.18454980245373256	0.22960662610510635	0.0	0.9653914961237425	REACT:R-HSA-5358351	Signaling by Hedgehog	204.5	ventrolateral medulla, A1-C1 cell groups
PRKACB	10	0	457	1774	0.18454980245373256	0.22960662610510635	0.0	0.9653914961237425	REACT:R-HSA-5358351	Signaling by Hedgehog	172.9	ventrolateral tegmental area, A5 NE cell group
PRKACB	10	0	457	1774	0.18454980245373256	0.22960662610510635	0.0	0.9653914961237425	REACT:R-HSA-5358351	Signaling by Hedgehog	587.3	ventromedial nucleus
PRKACB	10	0	457	1774	0.18454980245373256	0.22960662610510635	0.0	0.9653914961237425	REACT:R-HSA-5358351	Signaling by Hedgehog	253.8	vermis
PRKACB	10	0	457	1774	0.18454980245373256	0.22960662610510635	0.0	0.9653914961237425	REACT:R-HSA-5358351	Signaling by Hedgehog	139.8	zona incerta
PRKACB	10	0	457	1774	0.18454980245373256	0.22960662610510635	0.0	0.9653914961237425	REACT:R-HSA-186797	Signaling by PDGF	146.1	amygdala
PRKACB	10	0	457	1774	0.18454980245373256	0.22960662610510635	0.0	0.9653914961237425	REACT:R-HSA-186797	Signaling by PDGF	290.0	angular gyrus
PRKACB	10	0	457	1774	0.18454980245373256	0.22960662610510635	0.0	0.9653914961237425	REACT:R-HSA-186797	Signaling by PDGF	496.2	angular gyrus (white matter)
PRKACB	10	0	457	1774	0.18454980245373256	0.22960662610510635	0.0	0.9653914961237425	REACT:R-HSA-186797	Signaling by PDGF	147.7	anterior cingulate cortex, supragenual-dorsal
PRKACB	10	0	457	1774	0.18454980245373256	0.22960662610510635	0.0	0.9653914961237425	REACT:R-HSA-186797	Signaling by PDGF	135.3	anterior cingulate cortex, supragenual-ventral
PRKACB	10	0	457	1774	0.18454980245373256	0.22960662610510635	0.0	0.9653914961237425	REACT:R-HSA-186797	Signaling by PDGF	211.5	anterior cochlear nucleus, ventral
PRKACB	10	0	457	1774	0.18454980245373256	0.22960662610510635	0.0	0.9653914961237425	REACT:R-HSA-186797	Signaling by PDGF	195.4	anterior funiculus (white matter)
PRKACB	10	0	457	1774	0.18454980245373256	0.22960662610510635	0.0	0.9653914961237425	REACT:R-HSA-186797	Signaling by PDGF	219.2	anterior insular cortex, dorsal
PRKACB	10	0	457	1774	0.18454980245373256	0.22960662610510635	0.0	0.9653914961237425	REACT:R-HSA-186797	Signaling by PDGF	312.2	anterior insular cortex, ventral
PRKACB	10	0	457	1774	0.18454980245373256	0.22960662610510635	0.0	0.9653914961237425	REACT:R-HSA-186797	Signaling by PDGF	148.8	anterior thalamic nucleus, ventral
PRKACB	10	0	457	1774	0.18454980245373256	0.22960662610510635	0.0	0.9653914961237425	REACT:R-HSA-186797	Signaling by PDGF	412.4	arcuate nucleus
PRKACB	10	0	457	1774	0.18454980245373256	0.22960662610510635	0.0	0.9653914961237425	REACT:R-HSA-186797	Signaling by PDGF	204.4	area parastriata, inferior
PRKACB	10	0	457	1774	0.18454980245373256	0.22960662610510635	0.0	0.9653914961237425	REACT:R-HSA-186797	Signaling by PDGF	235.7	area parastriata, parietal
PRKACB	10	0	457	1774	0.18454980245373256	0.22960662610510635	0.0	0.9653914961237425	REACT:R-HSA-186797	Signaling by PDGF	199.0	area parastriata, superior
PRKACB	10	0	457	1774	0.18454980245373256	0.22960662610510635	0.0	0.9653914961237425	REACT:R-HSA-186797	Signaling by PDGF	242.7	area parastriata, temporal
PRKACB	10	0	457	1774	0.18454980245373256	0.22960662610510635	0.0	0.9653914961237425	REACT:R-HSA-186797	Signaling by PDGF	136.8	area postrema
PRKACB	10	0	457	1774	0.18454980245373256	0.22960662610510635	0.0	0.9653914961237425	REACT:R-HSA-186797	Signaling by PDGF	247.1	area striata
PRKACB	10	0	457	1774	0.18454980245373256	0.22960662610510635	0.0	0.9653914961237425	REACT:R-HSA-186797	Signaling by PDGF	316.2	area striata (white matter)
PRKACB	10	0	457	1774	0.18454980245373256	0.22960662610510635	0.0	0.9653914961237425	REACT:R-HSA-186797	Signaling by PDGF	149.9	basal amygdala
PRKACB	10	0	457	1774	0.18454980245373256	0.22960662610510635	0.0	0.9653914961237425	REACT:R-HSA-186797	Signaling by PDGF	234.3	caudate nucleus
PRKACB	10	0	457	1774	0.18454980245373256	0.22960662610510635	0.0	0.9653914961237425	REACT:R-HSA-186797	Signaling by PDGF	157.4	central amygdala
PRKACB	10	0	457	1774	0.18454980245373256	0.22960662610510635	0.0	0.9653914961237425	REACT:R-HSA-186797	Signaling by PDGF	197.0	centromedial thalamic nucleus
PRKACB	10	0	457	1774	0.18454980245373256	0.22960662610510635	0.0	0.9653914961237425	REACT:R-HSA-186797	Signaling by PDGF	305.2	cerebellar cortex
PRKACB	10	0	457	1774	0.18454980245373256	0.22960662610510635	0.0	0.9653914961237425	REACT:R-HSA-186797	Signaling by PDGF	203.4	cerebellar nuclei
PRKACB	10	0	457	1774	0.18454980245373256	0.22960662610510635	0.0	0.9653914961237425	REACT:R-HSA-186797	Signaling by PDGF	282.5	cerebellar white matter
PRKACB	10	0	457	1774	0.18454980245373256	0.22960662610510635	0.0	0.9653914961237425	REACT:R-HSA-186797	Signaling by PDGF	171.8	cervical spinal cord, central gray
PRKACB	10	0	457	1774	0.18454980245373256	0.22960662610510635	0.0	0.9653914961237425	REACT:R-HSA-186797	Signaling by PDGF	188.0	cervical spinal cord, dorsal horn
PRKACB	10	0	457	1774	0.18454980245373256	0.22960662610510635	0.0	0.9653914961237425	REACT:R-HSA-186797	Signaling by PDGF	133.6	cervical spinal cord, ventral horn
PRKACB	10	0	457	1774	0.18454980245373256	0.22960662610510635	0.0	0.9653914961237425	REACT:R-HSA-186797	Signaling by PDGF	26.0	choroid plexus
PRKACB	10	0	457	1774	0.18454980245373256	0.22960662610510635	0.0	0.9653914961237425	REACT:R-HSA-186797	Signaling by PDGF	205.6	claustrum
PRKACB	10	0	457	1774	0.18454980245373256	0.22960662610510635	0.0	0.9653914961237425	REACT:R-HSA-186797	Signaling by PDGF	338.0	corpus callosum, genu (white matter)
PRKACB	10	0	457	1774	0.18454980245373256	0.22960662610510635	0.0	0.9653914961237425	REACT:R-HSA-186797	Signaling by PDGF	295.3	corpus callosum, splenium (white matter)
PRKACB	10	0	457	1774	0.18454980245373256	0.22960662610510635	0.0	0.9653914961237425	REACT:R-HSA-186797	Signaling by PDGF	168.8	corticomedial amygdala
PRKACB	10	0	457	1774	0.18454980245373256	0.22960662610510635	0.0	0.9653914961237425	REACT:R-HSA-186797	Signaling by PDGF	251.8	cuneiform nucleus
PRKACB	10	0	457	1774	0.18454980245373256	0.22960662610510635	0.0	0.9653914961237425	REACT:R-HSA-186797	Signaling by PDGF	203.9	dentate gyrus
PRKACB	10	0	457	1774	0.18454980245373256	0.22960662610510635	0.0	0.9653914961237425	REACT:R-HSA-186797	Signaling by PDGF	150.9	dorsal cochlear nucleus
PRKACB	10	0	457	1774	0.18454980245373256	0.22960662610510635	0.0	0.9653914961237425	REACT:R-HSA-186797	Signaling by PDGF	149.1	dorsal funiculus (white matter)
PRKACB	10	0	457	1774	0.18454980245373256	0.22960662610510635	0.0	0.9653914961237425	REACT:R-HSA-186797	Signaling by PDGF	236.4	dorsal medullary reticular nucleus
PRKACB	10	0	457	1774	0.18454980245373256	0.22960662610510635	0.0	0.9653914961237425	REACT:R-HSA-186797	Signaling by PDGF	173.1	dorsal motor vagal complex
PRKACB	10	0	457	1774	0.18454980245373256	0.22960662610510635	0.0	0.9653914961237425	REACT:R-HSA-186797	Signaling by PDGF	289.6	dorsal raphe nucleus
PRKACB	10	0	457	1774	0.18454980245373256	0.22960662610510635	0.0	0.9653914961237425	REACT:R-HSA-186797	Signaling by PDGF	148.9	dorsal tegmental nucleus
PRKACB	10	0	457	1774	0.18454980245373256	0.22960662610510635	0.0	0.9653914961237425	REACT:R-HSA-186797	Signaling by PDGF	193.2	dorsolateral tegmental area
PRKACB	10	0	457	1774	0.18454980245373256	0.22960662610510635	0.0	0.9653914961237425	REACT:R-HSA-186797	Signaling by PDGF	409.9	dorsomedial nucleus
PRKACB	10	0	457	1774	0.18454980245373256	0.22960662610510635	0.0	0.9653914961237425	REACT:R-HSA-186797	Signaling by PDGF	242.3	entorhinal gyrus
PRKACB	10	0	457	1774	0.18454980245373256	0.22960662610510635	0.0	0.9653914961237425	REACT:R-HSA-186797	Signaling by PDGF	288.3	flocculonodular lobe
PRKACB	10	0	457	1774	0.18454980245373256	0.22960662610510635	0.0	0.9653914961237425	REACT:R-HSA-186797	Signaling by PDGF	157.5	frontal eye field
PRKACB	10	0	457	1774	0.18454980245373256	0.22960662610510635	0.0	0.9653914961237425	REACT:R-HSA-186797	Signaling by PDGF	269.7	frontal operculum
PRKACB	10	0	457	1774	0.18454980245373256	0.22960662610510635	0.0	0.9653914961237425	REACT:R-HSA-186797	Signaling by PDGF	289.7	fusiform gyrus
PRKACB	10	0	457	1774	0.18454980245373256	0.22960662610510635	0.0	0.9653914961237425	REACT:R-HSA-186797	Signaling by PDGF	198.7	gigantocellular reticular nuclei, medullary
PRKACB	10	0	457	1774	0.18454980245373256	0.22960662610510635	0.0	0.9653914961237425	REACT:R-HSA-186797	Signaling by PDGF	184.3	gigantocellular reticular nuclei, pars
PRKACB	10	0	457	1774	0.18454980245373256	0.22960662610510635	0.0	0.9653914961237425	REACT:R-HSA-186797	Signaling by PDGF	151.6	globus pallidus, externus
PRKACB	10	0	457	1774	0.18454980245373256	0.22960662610510635	0.0	0.9653914961237425	REACT:R-HSA-186797	Signaling by PDGF	197.9	globus pallidus, internus
PRKACB	10	0	457	1774	0.18454980245373256	0.22960662610510635	0.0	0.9653914961237425	REACT:R-HSA-186797	Signaling by PDGF	188.9	habenula
PRKACB	10	0	457	1774	0.18454980245373256	0.22960662610510635	0.0	0.9653914961237425	REACT:R-HSA-186797	Signaling by PDGF	193.1	hippocampus
PRKACB	10	0	457	1774	0.18454980245373256	0.22960662610510635	0.0	0.9653914961237425	REACT:R-HSA-186797	Signaling by PDGF	291.4	hippocampus, CA1
PRKACB	10	0	457	1774	0.18454980245373256	0.22960662610510635	0.0	0.9653914961237425	REACT:R-HSA-186797	Signaling by PDGF	220.0	hippocampus, CA2
PRKACB	10	0	457	1774	0.18454980245373256	0.22960662610510635	0.0	0.9653914961237425	REACT:R-HSA-186797	Signaling by PDGF	196.7	hippocampus, CA3
PRKACB	10	0	457	1774	0.18454980245373256	0.22960662610510635	0.0	0.9653914961237425	REACT:R-HSA-186797	Signaling by PDGF	310.7	inferior colliculus
PRKACB	10	0	457	1774	0.18454980245373256	0.22960662610510635	0.0	0.9653914961237425	REACT:R-HSA-186797	Signaling by PDGF	193.4	inferior frontal gyrus, opercular
PRKACB	10	0	457	1774	0.18454980245373256	0.22960662610510635	0.0	0.9653914961237425	REACT:R-HSA-186797	Signaling by PDGF	126.2	inferior olive
PRKACB	10	0	457	1774	0.18454980245373256	0.22960662610510635	0.0	0.9653914961237425	REACT:R-HSA-186797	Signaling by PDGF	177.2	inferior parietal lobule
PRKACB	10	0	457	1774	0.18454980245373256	0.22960662610510635	0.0	0.9653914961237425	REACT:R-HSA-186797	Signaling by PDGF	331.4	inferior temporal gyrus
PRKACB	10	0	457	1774	0.18454980245373256	0.22960662610510635	0.0	0.9653914961237425	REACT:R-HSA-186797	Signaling by PDGF	222.3	intraparietal deep sulcus
PRKACB	10	0	457	1774	0.18454980245373256	0.22960662610510635	0.0	0.9653914961237425	REACT:R-HSA-186797	Signaling by PDGF	196.1	Kolliker-Fuse nucleus
PRKACB	10	0	457	1774	0.18454980245373256	0.22960662610510635	0.0	0.9653914961237425	REACT:R-HSA-186797	Signaling by PDGF	133.0	lateral amygdala
PRKACB	10	0	457	1774	0.18454980245373256	0.22960662610510635	0.0	0.9653914961237425	REACT:R-HSA-186797	Signaling by PDGF	178.3	lateral funiculus (white matter)
PRKACB	10	0	457	1774	0.18454980245373256	0.22960662610510635	0.0	0.9653914961237425	REACT:R-HSA-186797	Signaling by PDGF	129.8	lateral geniculate body
PRKACB	10	0	457	1774	0.18454980245373256	0.22960662610510635	0.0	0.9653914961237425	REACT:R-HSA-186797	Signaling by PDGF	248.1	lateral hypothalamic area
PRKACB	10	0	457	1774	0.18454980245373256	0.22960662610510635	0.0	0.9653914961237425	REACT:R-HSA-186797	Signaling by PDGF	219.7	lateral lemniscal nuclei
PRKACB	10	0	457	1774	0.18454980245373256	0.22960662610510635	0.0	0.9653914961237425	REACT:R-HSA-186797	Signaling by PDGF	176.4	lateral medullary reticular nucleus
PRKACB	10	0	457	1774	0.18454980245373256	0.22960662610510635	0.0	0.9653914961237425	REACT:R-HSA-186797	Signaling by PDGF	240.8	lateral parabrachial nucleus
PRKACB	10	0	457	1774	0.18454980245373256	0.22960662610510635	0.0	0.9653914961237425	REACT:R-HSA-186797	Signaling by PDGF	123.1	lateral thalamic nuclei
PRKACB	10	0	457	1774	0.18454980245373256	0.22960662610510635	0.0	0.9653914961237425	REACT:R-HSA-186797	Signaling by PDGF	203.5	lateral vestibular nucleus
PRKACB	10	0	457	1774	0.18454980245373256	0.22960662610510635	0.0	0.9653914961237425	REACT:R-HSA-186797	Signaling by PDGF	307.0	lingual gyrus
PRKACB	10	0	457	1774	0.18454980245373256	0.22960662610510635	0.0	0.9653914961237425	REACT:R-HSA-186797	Signaling by PDGF	259.5	locus coeruleus
PRKACB	10	0	457	1774	0.18454980245373256	0.22960662610510635	0.0	0.9653914961237425	REACT:R-HSA-186797	Signaling by PDGF	217.8	mammillary body
PRKACB	10	0	457	1774	0.18454980245373256	0.22960662610510635	0.0	0.9653914961237425	REACT:R-HSA-186797	Signaling by PDGF	163.8	medial dorsal thalamic nucleus
PRKACB	10	0	457	1774	0.18454980245373256	0.22960662610510635	0.0	0.9653914961237425	REACT:R-HSA-186797	Signaling by PDGF	148.5	medial geniculate body
PRKACB	10	0	457	1774	0.18454980245373256	0.22960662610510635	0.0	0.9653914961237425	REACT:R-HSA-186797	Signaling by PDGF	207.3	medial olivary nucleus
PRKACB	10	0	457	1774	0.18454980245373256	0.22960662610510635	0.0	0.9653914961237425	REACT:R-HSA-186797	Signaling by PDGF	216.6	medial parabrachial nucleus
PRKACB	10	0	457	1774	0.18454980245373256	0.22960662610510635	0.0	0.9653914961237425	REACT:R-HSA-186797	Signaling by PDGF	214.0	medial periolivary nuclei
PRKACB	10	0	457	1774	0.18454980245373256	0.22960662610510635	0.0	0.9653914961237425	REACT:R-HSA-186797	Signaling by PDGF	183.1	medial vestibular nucleus
PRKACB	10	0	457	1774	0.18454980245373256	0.22960662610510635	0.0	0.9653914961237425	REACT:R-HSA-186797	Signaling by PDGF	269.7	median raphe nucleus
PRKACB	10	0	457	1774	0.18454980245373256	0.22960662610510635	0.0	0.9653914961237425	REACT:R-HSA-186797	Signaling by PDGF	133.5	middle cingulate cortex
PRKACB	10	0	457	1774	0.18454980245373256	0.22960662610510635	0.0	0.9653914961237425	REACT:R-HSA-186797	Signaling by PDGF	305.8	middle temporal gyrus
PRKACB	10	0	457	1774	0.18454980245373256	0.22960662610510635	0.0	0.9653914961237425	REACT:R-HSA-186797	Signaling by PDGF	170.5	motor facial nucleus
PRKACB	10	0	457	1774	0.18454980245373256	0.22960662610510635	0.0	0.9653914961237425	REACT:R-HSA-186797	Signaling by PDGF	212.7	motor hypoglossal nucleus
PRKACB	10	0	457	1774	0.18454980245373256	0.22960662610510635	0.0	0.9653914961237425	REACT:R-HSA-186797	Signaling by PDGF	168.6	motor trigeminal nucleus
PRKACB	10	0	457	1774	0.18454980245373256	0.22960662610510635	0.0	0.9653914961237425	REACT:R-HSA-186797	Signaling by PDGF	243.3	nuclei of the trapezoid body
PRKACB	10	0	457	1774	0.18454980245373256	0.22960662610510635	0.0	0.9653914961237425	REACT:R-HSA-186797	Signaling by PDGF	317.8	nucleus accumbens
PRKACB	10	0	457	1774	0.18454980245373256	0.22960662610510635	0.0	0.9653914961237425	REACT:R-HSA-186797	Signaling by PDGF	241.7	nucleus ambiguus
PRKACB	10	0	457	1774	0.18454980245373256	0.22960662610510635	0.0	0.9653914961237425	REACT:R-HSA-186797	Signaling by PDGF	134.5	nucleus basalis of Meynert
PRKACB	10	0	457	1774	0.18454980245373256	0.22960662610510635	0.0	0.9653914961237425	REACT:R-HSA-186797	Signaling by PDGF	122.7	nucleus cuneatus
PRKACB	10	0	457	1774	0.18454980245373256	0.22960662610510635	0.0	0.9653914961237425	REACT:R-HSA-186797	Signaling by PDGF	100.3	nucleus gracilis
PRKACB	10	0	457	1774	0.18454980245373256	0.22960662610510635	0.0	0.9653914961237425	REACT:R-HSA-186797	Signaling by PDGF	446.8	nucleus of the diagonal band
PRKACB	10	0	457	1774	0.18454980245373256	0.22960662610510635	0.0	0.9653914961237425	REACT:R-HSA-186797	Signaling by PDGF	190.8	nucleus raphe magnus
PRKACB	10	0	457	1774	0.18454980245373256	0.22960662610510635	0.0	0.9653914961237425	REACT:R-HSA-186797	Signaling by PDGF	204.6	nucleus raphe obscurus
PRKACB	10	0	457	1774	0.18454980245373256	0.22960662610510635	0.0	0.9653914961237425	REACT:R-HSA-186797	Signaling by PDGF	221.5	nucleus raphe pallidus
PRKACB	10	0	457	1774	0.18454980245373256	0.22960662610510635	0.0	0.9653914961237425	REACT:R-HSA-186797	Signaling by PDGF	176.1	nucleus reuniens
PRKACB	10	0	457	1774	0.18454980245373256	0.22960662610510635	0.0	0.9653914961237425	REACT:R-HSA-186797	Signaling by PDGF	124.5	nucleus rhomboideus
PRKACB	10	0	457	1774	0.18454980245373256	0.22960662610510635	0.0	0.9653914961237425	REACT:R-HSA-186797	Signaling by PDGF	218.0	nucleus tractus solitarii
PRKACB	10	0	457	1774	0.18454980245373256	0.22960662610510635	0.0	0.9653914961237425	REACT:R-HSA-186797	Signaling by PDGF	211.5	occipital cortex
PRKACB	10	0	457	1774	0.18454980245373256	0.22960662610510635	0.0	0.9653914961237425	REACT:R-HSA-186797	Signaling by PDGF	215.0	occipital cortex (white matter)
PRKACB	10	0	457	1774	0.18454980245373256	0.22960662610510635	0.0	0.9653914961237425	REACT:R-HSA-186797	Signaling by PDGF	237.0	olfactory area
PRKACB	10	0	457	1774	0.18454980245373256	0.22960662610510635	0.0	0.9653914961237425	REACT:R-HSA-186797	Signaling by PDGF	259.0	olfactory tubercle
PRKACB	10	0	457	1774	0.18454980245373256	0.22960662610510635	0.0	0.9653914961237425	REACT:R-HSA-186797	Signaling by PDGF	161.0	orbitofrontal gyrus, anterior
PRKACB	10	0	457	1774	0.18454980245373256	0.22960662610510635	0.0	0.9653914961237425	REACT:R-HSA-186797	Signaling by PDGF	188.0	paracentral lobule, anterior
PRKACB	10	0	457	1774	0.18454980245373256	0.22960662610510635	0.0	0.9653914961237425	REACT:R-HSA-186797	Signaling by PDGF	157.3	paracentral lobule, posterior
PRKACB	10	0	457	1774	0.18454980245373256	0.22960662610510635	0.0	0.9653914961237425	REACT:R-HSA-186797	Signaling by PDGF	218.7	parahippocampal cortex
PRKACB	10	0	457	1774	0.18454980245373256	0.22960662610510635	0.0	0.9653914961237425	REACT:R-HSA-186797	Signaling by PDGF	415.9	parahippocampal cortex (white matter)
PRKACB	10	0	457	1774	0.18454980245373256	0.22960662610510635	0.0	0.9653914961237425	REACT:R-HSA-186797	Signaling by PDGF	279.1	paramedian reticular nucleus
PRKACB	10	0	457	1774	0.18454980245373256	0.22960662610510635	0.0	0.9653914961237425	REACT:R-HSA-186797	Signaling by PDGF	286.5	paraventricular nucleus
PRKACB	10	0	457	1774	0.18454980245373256	0.22960662610510635	0.0	0.9653914961237425	REACT:R-HSA-186797	Signaling by PDGF	101.6	parietal operculum
PRKACB	10	0	457	1774	0.18454980245373256	0.22960662610510635	0.0	0.9653914961237425	REACT:R-HSA-186797	Signaling by PDGF	278.1	parieto-insular cortex
PRKACB	10	0	457	1774	0.18454980245373256	0.22960662610510635	0.0	0.9653914961237425	REACT:R-HSA-186797	Signaling by PDGF	213.6	parieto-occipital transitional area
PRKACB	10	0	457	1774	0.18454980245373256	0.22960662610510635	0.0	0.9653914961237425	REACT:R-HSA-186797	Signaling by PDGF	321.8	parieto-temporal junction (white matter)
PRKACB	10	0	457	1774	0.18454980245373256	0.22960662610510635	0.0	0.9653914961237425	REACT:R-HSA-186797	Signaling by PDGF	180.3	parvicellular reticular nuclei
PRKACB	10	0	457	1774	0.18454980245373256	0.22960662610510635	0.0	0.9653914961237425	REACT:R-HSA-186797	Signaling by PDGF	231.3	parvicellular reticular nuclei, medullary
PRKACB	10	0	457	1774	0.18454980245373256	0.22960662610510635	0.0	0.9653914961237425	REACT:R-HSA-186797	Signaling by PDGF	221.2	pedunculopontine tegmental nucleus
PRKACB	10	0	457	1774	0.18454980245373256	0.22960662610510635	0.0	0.9653914961237425	REACT:R-HSA-186797	Signaling by PDGF	243.6	periaquaductal grey, anterior
PRKACB	10	0	457	1774	0.18454980245373256	0.22960662610510635	0.0	0.9653914961237425	REACT:R-HSA-186797	Signaling by PDGF	283.2	periaquaductal grey, dorsal
PRKACB	10	0	457	1774	0.18454980245373256	0.22960662610510635	0.0	0.9653914961237425	REACT:R-HSA-186797	Signaling by PDGF	231.8	periaquaductal grey, lateral
PRKACB	10	0	457	1774	0.18454980245373256	0.22960662610510635	0.0	0.9653914961237425	REACT:R-HSA-186797	Signaling by PDGF	415.6	perirhinal gyrus
PRKACB	10	0	457	1774	0.18454980245373256	0.22960662610510635	0.0	0.9653914961237425	REACT:R-HSA-186797	Signaling by PDGF	215.1	peritrigeminal nucleus
PRKACB	10	0	457	1774	0.18454980245373256	0.22960662610510635	0.0	0.9653914961237425	REACT:R-HSA-186797	Signaling by PDGF	166.0	piriform cortex
PRKACB	10	0	457	1774	0.18454980245373256	0.22960662610510635	0.0	0.9653914961237425	REACT:R-HSA-186797	Signaling by PDGF	255.4	pontine nuclei
PRKACB	10	0	457	1774	0.18454980245373256	0.22960662610510635	0.0	0.9653914961237425	REACT:R-HSA-186797	Signaling by PDGF	315.0	pontine raphe nucleus
PRKACB	10	0	457	1774	0.18454980245373256	0.22960662610510635	0.0	0.9653914961237425	REACT:R-HSA-186797	Signaling by PDGF	84.5	postcentral gyrus
PRKACB	10	0	457	1774	0.18454980245373256	0.22960662610510635	0.0	0.9653914961237425	REACT:R-HSA-186797	Signaling by PDGF	211.5	postcentral gyrus, dorsal
PRKACB	10	0	457	1774	0.18454980245373256	0.22960662610510635	0.0	0.9653914961237425	REACT:R-HSA-186797	Signaling by PDGF	255.9	postcentral gyrus, middle
PRKACB	10	0	457	1774	0.18454980245373256	0.22960662610510635	0.0	0.9653914961237425	REACT:R-HSA-186797	Signaling by PDGF	212.2	postcentral gyrus, ventral
PRKACB	10	0	457	1774	0.18454980245373256	0.22960662610510635	0.0	0.9653914961237425	REACT:R-HSA-186797	Signaling by PDGF	91.7	posterior cingulate cortex
PRKACB	10	0	457	1774	0.18454980245373256	0.22960662610510635	0.0	0.9653914961237425	REACT:R-HSA-186797	Signaling by PDGF	123.2	posterior cingulate cortex, dorsal
PRKACB	10	0	457	1774	0.18454980245373256	0.22960662610510635	0.0	0.9653914961237425	REACT:R-HSA-186797	Signaling by PDGF	165.6	posterior cingulate cortex, ventral
PRKACB	10	0	457	1774	0.18454980245373256	0.22960662610510635	0.0	0.9653914961237425	REACT:R-HSA-186797	Signaling by PDGF	251.5	posterior insular cortex
PRKACB	10	0	457	1774	0.18454980245373256	0.22960662610510635	0.0	0.9653914961237425	REACT:R-HSA-186797	Signaling by PDGF	83.1	posterior thalamic nucleus
PRKACB	10	0	457	1774	0.18454980245373256	0.22960662610510635	0.0	0.9653914961237425	REACT:R-HSA-186797	Signaling by PDGF	234.5	posteroventral cochlear nucleus
PRKACB	10	0	457	1774	0.18454980245373256	0.22960662610510635	0.0	0.9653914961237425	REACT:R-HSA-186797	Signaling by PDGF	68.2	precentral gyrus
PRKACB	10	0	457	1774	0.18454980245373256	0.22960662610510635	0.0	0.9653914961237425	REACT:R-HSA-186797	Signaling by PDGF	125.0	precentral gyrus, dorsal
PRKACB	10	0	457	1774	0.18454980245373256	0.22960662610510635	0.0	0.9653914961237425	REACT:R-HSA-186797	Signaling by PDGF	222.3	precentral gyrus, middle
PRKACB	10	0	457	1774	0.18454980245373256	0.22960662610510635	0.0	0.9653914961237425	REACT:R-HSA-186797	Signaling by PDGF	150.7	precentral gyrus, ventral
PRKACB	10	0	457	1774	0.18454980245373256	0.22960662610510635	0.0	0.9653914961237425	REACT:R-HSA-186797	Signaling by PDGF	202.7	precuneus
PRKACB	10	0	457	1774	0.18454980245373256	0.22960662610510635	0.0	0.9653914961237425	REACT:R-HSA-186797	Signaling by PDGF	221.0	premotor cortex, dorsal
PRKACB	10	0	457	1774	0.18454980245373256	0.22960662610510635	0.0	0.9653914961237425	REACT:R-HSA-186797	Signaling by PDGF	212.4	premotor cortex, ventral
PRKACB	10	0	457	1774	0.18454980245373256	0.22960662610510635	0.0	0.9653914961237425	REACT:R-HSA-186797	Signaling by PDGF	374.8	preoptic area
PRKACB	10	0	457	1774	0.18454980245373256	0.22960662610510635	0.0	0.9653914961237425	REACT:R-HSA-186797	Signaling by PDGF	206.5	prepositus hypoglossal nucleus
PRKACB	10	0	457	1774	0.18454980245373256	0.22960662610510635	0.0	0.9653914961237425	REACT:R-HSA-186797	Signaling by PDGF	232.2	pretectal area
PRKACB	10	0	457	1774	0.18454980245373256	0.22960662610510635	0.0	0.9653914961237425	REACT:R-HSA-186797	Signaling by PDGF	223.7	principal sensory trigeminal nucleus
PRKACB	10	0	457	1774	0.18454980245373256	0.22960662610510635	0.0	0.9653914961237425	REACT:R-HSA-186797	Signaling by PDGF	166.2	pulvinar
PRKACB	10	0	457	1774	0.18454980245373256	0.22960662610510635	0.0	0.9653914961237425	REACT:R-HSA-186797	Signaling by PDGF	225.6	putamen
PRKACB	10	0	457	1774	0.18454980245373256	0.22960662610510635	0.0	0.9653914961237425	REACT:R-HSA-186797	Signaling by PDGF	211.8	red nucleus
PRKACB	10	0	457	1774	0.18454980245373256	0.22960662610510635	0.0	0.9653914961237425	REACT:R-HSA-186797	Signaling by PDGF	172.9	reticular pontine nucleus, caudal
PRKACB	10	0	457	1774	0.18454980245373256	0.22960662610510635	0.0	0.9653914961237425	REACT:R-HSA-186797	Signaling by PDGF	231.5	reticular pontine nucleus, oral
PRKACB	10	0	457	1774	0.18454980245373256	0.22960662610510635	0.0	0.9653914961237425	REACT:R-HSA-186797	Signaling by PDGF	135.2	reticulotegmental nucleus
PRKACB	10	0	457	1774	0.18454980245373256	0.22960662610510635	0.0	0.9653914961237425	REACT:R-HSA-186797	Signaling by PDGF	280.9	retrosplenial cortex
PRKACB	10	0	457	1774	0.18454980245373256	0.22960662610510635	0.0	0.9653914961237425	REACT:R-HSA-186797	Signaling by PDGF	335.7	septal nuclei
PRKACB	10	0	457	1774	0.18454980245373256	0.22960662610510635	0.0	0.9653914961237425	REACT:R-HSA-186797	Signaling by PDGF	92.1	somatomor cortex, precentral gyrus (white matter)
PRKACB	10	0	457	1774	0.18454980245373256	0.22960662610510635	0.0	0.9653914961237425	REACT:R-HSA-186797	Signaling by PDGF	114.2	somatosensory cortex, postcentral gyrus, ventral (white matter)
PRKACB	10	0	457	1774	0.18454980245373256	0.22960662610510635	0.0	0.9653914961237425	REACT:R-HSA-186797	Signaling by PDGF	148.4	spinal trigeminal nucleus, caudal
PRKACB	10	0	457	1774	0.18454980245373256	0.22960662610510635	0.0	0.9653914961237425	REACT:R-HSA-186797	Signaling by PDGF	234.7	spinal trigeminal nucleus, interpolar
PRKACB	10	0	457	1774	0.18454980245373256	0.22960662610510635	0.0	0.9653914961237425	REACT:R-HSA-186797	Signaling by PDGF	260.8	spinal trigeminal nucleus, oral
PRKACB	10	0	457	1774	0.18454980245373256	0.22960662610510635	0.0	0.9653914961237425	REACT:R-HSA-186797	Signaling by PDGF	196.6	spinal vestibular nucleus
PRKACB	10	0	457	1774	0.18454980245373256	0.22960662610510635	0.0	0.9653914961237425	REACT:R-HSA-186797	Signaling by PDGF	340.3	stria terminalis, bed nucleus
PRKACB	10	0	457	1774	0.18454980245373256	0.22960662610510635	0.0	0.9653914961237425	REACT:R-HSA-186797	Signaling by PDGF	189.1	subcentral gyrus, S2
PRKACB	10	0	457	1774	0.18454980245373256	0.22960662610510635	0.0	0.9653914961237425	REACT:R-HSA-186797	Signaling by PDGF	223.1	subcoeruleus area
PRKACB	10	0	457	1774	0.18454980245373256	0.22960662610510635	0.0	0.9653914961237425	REACT:R-HSA-186797	Signaling by PDGF	218.0	subiculum
PRKACB	10	0	457	1774	0.18454980245373256	0.22960662610510635	0.0	0.9653914961237425	REACT:R-HSA-186797	Signaling by PDGF	201.5	substantia nigra
PRKACB	10	0	457	1774	0.18454980245373256	0.22960662610510635	0.0	0.9653914961237425	REACT:R-HSA-186797	Signaling by PDGF	214.1	subthalamic nucleus
PRKACB	10	0	457	1774	0.18454980245373256	0.22960662610510635	0.0	0.9653914961237425	REACT:R-HSA-186797	Signaling by PDGF	254.4	superior colliculus
PRKACB	10	0	457	1774	0.18454980245373256	0.22960662610510635	0.0	0.9653914961237425	REACT:R-HSA-186797	Signaling by PDGF	231.2	superior olive
PRKACB	10	0	457	1774	0.18454980245373256	0.22960662610510635	0.0	0.9653914961237425	REACT:R-HSA-186797	Signaling by PDGF	258.0	superior parietal lobule
PRKACB	10	0	457	1774	0.18454980245373256	0.22960662610510635	0.0	0.9653914961237425	REACT:R-HSA-186797	Signaling by PDGF	337.7	superior temporal gyrus
PRKACB	10	0	457	1774	0.18454980245373256	0.22960662610510635	0.0	0.9653914961237425	REACT:R-HSA-186797	Signaling by PDGF	196.9	superior vestibular nucleus
PRKACB	10	0	457	1774	0.18454980245373256	0.22960662610510635	0.0	0.9653914961237425	REACT:R-HSA-186797	Signaling by PDGF	160.3	supplementary motor cortex
PRKACB	10	0	457	1774	0.18454980245373256	0.22960662610510635	0.0	0.9653914961237425	REACT:R-HSA-186797	Signaling by PDGF	274.1	supramarginal gyrus
PRKACB	10	0	457	1774	0.18454980245373256	0.22960662610510635	0.0	0.9653914961237425	REACT:R-HSA-186797	Signaling by PDGF	266.1	supraoptic nucleus
PRKACB	10	0	457	1774	0.18454980245373256	0.22960662610510635	0.0	0.9653914961237425	REACT:R-HSA-186797	Signaling by PDGF	328.6	temporal pole
PRKACB	10	0	457	1774	0.18454980245373256	0.22960662610510635	0.0	0.9653914961237425	REACT:R-HSA-186797	Signaling by PDGF	256.6	temporal white matter
PRKACB	10	0	457	1774	0.18454980245373256	0.22960662610510635	0.0	0.9653914961237425	REACT:R-HSA-186797	Signaling by PDGF	205.4	temporo-insular cortex, parainsular gyrus
PRKACB	10	0	457	1774	0.18454980245373256	0.22960662610510635	0.0	0.9653914961237425	REACT:R-HSA-186797	Signaling by PDGF	424.0	temporo-occipital transitional zone
PRKACB	10	0	457	1774	0.18454980245373256	0.22960662610510635	0.0	0.9653914961237425	REACT:R-HSA-186797	Signaling by PDGF	340.8	transversal temporal gyrus, anterior
PRKACB	10	0	457	1774	0.18454980245373256	0.22960662610510635	0.0	0.9653914961237425	REACT:R-HSA-186797	Signaling by PDGF	293.6	transversal temporal gyrus, posterior
PRKACB	10	0	457	1774	0.18454980245373256	0.22960662610510635	0.0	0.9653914961237425	REACT:R-HSA-186797	Signaling by PDGF	217.1	ventral medullary reticular nucleus
PRKACB	10	0	457	1774	0.18454980245373256	0.22960662610510635	0.0	0.9653914961237425	REACT:R-HSA-186797	Signaling by PDGF	243.7	ventral periolivary nuclei
PRKACB	10	0	457	1774	0.18454980245373256	0.22960662610510635	0.0	0.9653914961237425	REACT:R-HSA-186797	Signaling by PDGF	114.8	ventral posterolateral thalamic nucleus
PRKACB	10	0	457	1774	0.18454980245373256	0.22960662610510635	0.0	0.9653914961237425	REACT:R-HSA-186797	Signaling by PDGF	139.8	ventral posteromedial thalamic nucleus
PRKACB	10	0	457	1774	0.18454980245373256	0.22960662610510635	0.0	0.9653914961237425	REACT:R-HSA-186797	Signaling by PDGF	283.2	ventral tegmental area
PRKACB	10	0	457	1774	0.18454980245373256	0.22960662610510635	0.0	0.9653914961237425	REACT:R-HSA-186797	Signaling by PDGF	181.2	ventral thalamic nuclei
PRKACB	10	0	457	1774	0.18454980245373256	0.22960662610510635	0.0	0.9653914961237425	REACT:R-HSA-186797	Signaling by PDGF	204.5	ventrolateral medulla, A1-C1 cell groups
PRKACB	10	0	457	1774	0.18454980245373256	0.22960662610510635	0.0	0.9653914961237425	REACT:R-HSA-186797	Signaling by PDGF	172.9	ventrolateral tegmental area, A5 NE cell group
PRKACB	10	0	457	1774	0.18454980245373256	0.22960662610510635	0.0	0.9653914961237425	REACT:R-HSA-186797	Signaling by PDGF	587.3	ventromedial nucleus
PRKACB	10	0	457	1774	0.18454980245373256	0.22960662610510635	0.0	0.9653914961237425	REACT:R-HSA-186797	Signaling by PDGF	253.8	vermis
PRKACB	10	0	457	1774	0.18454980245373256	0.22960662610510635	0.0	0.9653914961237425	REACT:R-HSA-186797	Signaling by PDGF	139.8	zona incerta
PRKACB	10	0	457	1774	0.18454980245373256	0.22960662610510635	0.0	0.9653914961237425	REACT:R-HSA-194138	Signaling by VEGF	146.1	amygdala
PRKACB	10	0	457	1774	0.18454980245373256	0.22960662610510635	0.0	0.9653914961237425	REACT:R-HSA-194138	Signaling by VEGF	290.0	angular gyrus
PRKACB	10	0	457	1774	0.18454980245373256	0.22960662610510635	0.0	0.9653914961237425	REACT:R-HSA-194138	Signaling by VEGF	496.2	angular gyrus (white matter)
PRKACB	10	0	457	1774	0.18454980245373256	0.22960662610510635	0.0	0.9653914961237425	REACT:R-HSA-194138	Signaling by VEGF	147.7	anterior cingulate cortex, supragenual-dorsal
PRKACB	10	0	457	1774	0.18454980245373256	0.22960662610510635	0.0	0.9653914961237425	REACT:R-HSA-194138	Signaling by VEGF	135.3	anterior cingulate cortex, supragenual-ventral
PRKACB	10	0	457	1774	0.18454980245373256	0.22960662610510635	0.0	0.9653914961237425	REACT:R-HSA-194138	Signaling by VEGF	211.5	anterior cochlear nucleus, ventral
PRKACB	10	0	457	1774	0.18454980245373256	0.22960662610510635	0.0	0.9653914961237425	REACT:R-HSA-194138	Signaling by VEGF	195.4	anterior funiculus (white matter)
PRKACB	10	0	457	1774	0.18454980245373256	0.22960662610510635	0.0	0.9653914961237425	REACT:R-HSA-194138	Signaling by VEGF	219.2	anterior insular cortex, dorsal
PRKACB	10	0	457	1774	0.18454980245373256	0.22960662610510635	0.0	0.9653914961237425	REACT:R-HSA-194138	Signaling by VEGF	312.2	anterior insular cortex, ventral
PRKACB	10	0	457	1774	0.18454980245373256	0.22960662610510635	0.0	0.9653914961237425	REACT:R-HSA-194138	Signaling by VEGF	148.8	anterior thalamic nucleus, ventral
PRKACB	10	0	457	1774	0.18454980245373256	0.22960662610510635	0.0	0.9653914961237425	REACT:R-HSA-194138	Signaling by VEGF	412.4	arcuate nucleus
PRKACB	10	0	457	1774	0.18454980245373256	0.22960662610510635	0.0	0.9653914961237425	REACT:R-HSA-194138	Signaling by VEGF	204.4	area parastriata, inferior
PRKACB	10	0	457	1774	0.18454980245373256	0.22960662610510635	0.0	0.9653914961237425	REACT:R-HSA-194138	Signaling by VEGF	235.7	area parastriata, parietal
PRKACB	10	0	457	1774	0.18454980245373256	0.22960662610510635	0.0	0.9653914961237425	REACT:R-HSA-194138	Signaling by VEGF	199.0	area parastriata, superior
PRKACB	10	0	457	1774	0.18454980245373256	0.22960662610510635	0.0	0.9653914961237425	REACT:R-HSA-194138	Signaling by VEGF	242.7	area parastriata, temporal
PRKACB	10	0	457	1774	0.18454980245373256	0.22960662610510635	0.0	0.9653914961237425	REACT:R-HSA-194138	Signaling by VEGF	136.8	area postrema
PRKACB	10	0	457	1774	0.18454980245373256	0.22960662610510635	0.0	0.9653914961237425	REACT:R-HSA-194138	Signaling by VEGF	247.1	area striata
PRKACB	10	0	457	1774	0.18454980245373256	0.22960662610510635	0.0	0.9653914961237425	REACT:R-HSA-194138	Signaling by VEGF	316.2	area striata (white matter)
PRKACB	10	0	457	1774	0.18454980245373256	0.22960662610510635	0.0	0.9653914961237425	REACT:R-HSA-194138	Signaling by VEGF	149.9	basal amygdala
PRKACB	10	0	457	1774	0.18454980245373256	0.22960662610510635	0.0	0.9653914961237425	REACT:R-HSA-194138	Signaling by VEGF	234.3	caudate nucleus
PRKACB	10	0	457	1774	0.18454980245373256	0.22960662610510635	0.0	0.9653914961237425	REACT:R-HSA-194138	Signaling by VEGF	157.4	central amygdala
PRKACB	10	0	457	1774	0.18454980245373256	0.22960662610510635	0.0	0.9653914961237425	REACT:R-HSA-194138	Signaling by VEGF	197.0	centromedial thalamic nucleus
PRKACB	10	0	457	1774	0.18454980245373256	0.22960662610510635	0.0	0.9653914961237425	REACT:R-HSA-194138	Signaling by VEGF	305.2	cerebellar cortex
PRKACB	10	0	457	1774	0.18454980245373256	0.22960662610510635	0.0	0.9653914961237425	REACT:R-HSA-194138	Signaling by VEGF	203.4	cerebellar nuclei
PRKACB	10	0	457	1774	0.18454980245373256	0.22960662610510635	0.0	0.9653914961237425	REACT:R-HSA-194138	Signaling by VEGF	282.5	cerebellar white matter
PRKACB	10	0	457	1774	0.18454980245373256	0.22960662610510635	0.0	0.9653914961237425	REACT:R-HSA-194138	Signaling by VEGF	171.8	cervical spinal cord, central gray
PRKACB	10	0	457	1774	0.18454980245373256	0.22960662610510635	0.0	0.9653914961237425	REACT:R-HSA-194138	Signaling by VEGF	188.0	cervical spinal cord, dorsal horn
PRKACB	10	0	457	1774	0.18454980245373256	0.22960662610510635	0.0	0.9653914961237425	REACT:R-HSA-194138	Signaling by VEGF	133.6	cervical spinal cord, ventral horn
PRKACB	10	0	457	1774	0.18454980245373256	0.22960662610510635	0.0	0.9653914961237425	REACT:R-HSA-194138	Signaling by VEGF	26.0	choroid plexus
PRKACB	10	0	457	1774	0.18454980245373256	0.22960662610510635	0.0	0.9653914961237425	REACT:R-HSA-194138	Signaling by VEGF	205.6	claustrum
PRKACB	10	0	457	1774	0.18454980245373256	0.22960662610510635	0.0	0.9653914961237425	REACT:R-HSA-194138	Signaling by VEGF	338.0	corpus callosum, genu (white matter)
PRKACB	10	0	457	1774	0.18454980245373256	0.22960662610510635	0.0	0.9653914961237425	REACT:R-HSA-194138	Signaling by VEGF	295.3	corpus callosum, splenium (white matter)
PRKACB	10	0	457	1774	0.18454980245373256	0.22960662610510635	0.0	0.9653914961237425	REACT:R-HSA-194138	Signaling by VEGF	168.8	corticomedial amygdala
PRKACB	10	0	457	1774	0.18454980245373256	0.22960662610510635	0.0	0.9653914961237425	REACT:R-HSA-194138	Signaling by VEGF	251.8	cuneiform nucleus
PRKACB	10	0	457	1774	0.18454980245373256	0.22960662610510635	0.0	0.9653914961237425	REACT:R-HSA-194138	Signaling by VEGF	203.9	dentate gyrus
PRKACB	10	0	457	1774	0.18454980245373256	0.22960662610510635	0.0	0.9653914961237425	REACT:R-HSA-194138	Signaling by VEGF	150.9	dorsal cochlear nucleus
PRKACB	10	0	457	1774	0.18454980245373256	0.22960662610510635	0.0	0.9653914961237425	REACT:R-HSA-194138	Signaling by VEGF	149.1	dorsal funiculus (white matter)
PRKACB	10	0	457	1774	0.18454980245373256	0.22960662610510635	0.0	0.9653914961237425	REACT:R-HSA-194138	Signaling by VEGF	236.4	dorsal medullary reticular nucleus
PRKACB	10	0	457	1774	0.18454980245373256	0.22960662610510635	0.0	0.9653914961237425	REACT:R-HSA-194138	Signaling by VEGF	173.1	dorsal motor vagal complex
PRKACB	10	0	457	1774	0.18454980245373256	0.22960662610510635	0.0	0.9653914961237425	REACT:R-HSA-194138	Signaling by VEGF	289.6	dorsal raphe nucleus
PRKACB	10	0	457	1774	0.18454980245373256	0.22960662610510635	0.0	0.9653914961237425	REACT:R-HSA-194138	Signaling by VEGF	148.9	dorsal tegmental nucleus
PRKACB	10	0	457	1774	0.18454980245373256	0.22960662610510635	0.0	0.9653914961237425	REACT:R-HSA-194138	Signaling by VEGF	193.2	dorsolateral tegmental area
PRKACB	10	0	457	1774	0.18454980245373256	0.22960662610510635	0.0	0.9653914961237425	REACT:R-HSA-194138	Signaling by VEGF	409.9	dorsomedial nucleus
PRKACB	10	0	457	1774	0.18454980245373256	0.22960662610510635	0.0	0.9653914961237425	REACT:R-HSA-194138	Signaling by VEGF	242.3	entorhinal gyrus
PRKACB	10	0	457	1774	0.18454980245373256	0.22960662610510635	0.0	0.9653914961237425	REACT:R-HSA-194138	Signaling by VEGF	288.3	flocculonodular lobe
PRKACB	10	0	457	1774	0.18454980245373256	0.22960662610510635	0.0	0.9653914961237425	REACT:R-HSA-194138	Signaling by VEGF	157.5	frontal eye field
PRKACB	10	0	457	1774	0.18454980245373256	0.22960662610510635	0.0	0.9653914961237425	REACT:R-HSA-194138	Signaling by VEGF	269.7	frontal operculum
PRKACB	10	0	457	1774	0.18454980245373256	0.22960662610510635	0.0	0.9653914961237425	REACT:R-HSA-194138	Signaling by VEGF	289.7	fusiform gyrus
PRKACB	10	0	457	1774	0.18454980245373256	0.22960662610510635	0.0	0.9653914961237425	REACT:R-HSA-194138	Signaling by VEGF	198.7	gigantocellular reticular nuclei, medullary
PRKACB	10	0	457	1774	0.18454980245373256	0.22960662610510635	0.0	0.9653914961237425	REACT:R-HSA-194138	Signaling by VEGF	184.3	gigantocellular reticular nuclei, pars
PRKACB	10	0	457	1774	0.18454980245373256	0.22960662610510635	0.0	0.9653914961237425	REACT:R-HSA-194138	Signaling by VEGF	151.6	globus pallidus, externus
PRKACB	10	0	457	1774	0.18454980245373256	0.22960662610510635	0.0	0.9653914961237425	REACT:R-HSA-194138	Signaling by VEGF	197.9	globus pallidus, internus
PRKACB	10	0	457	1774	0.18454980245373256	0.22960662610510635	0.0	0.9653914961237425	REACT:R-HSA-194138	Signaling by VEGF	188.9	habenula
PRKACB	10	0	457	1774	0.18454980245373256	0.22960662610510635	0.0	0.9653914961237425	REACT:R-HSA-194138	Signaling by VEGF	193.1	hippocampus
PRKACB	10	0	457	1774	0.18454980245373256	0.22960662610510635	0.0	0.9653914961237425	REACT:R-HSA-194138	Signaling by VEGF	291.4	hippocampus, CA1
PRKACB	10	0	457	1774	0.18454980245373256	0.22960662610510635	0.0	0.9653914961237425	REACT:R-HSA-194138	Signaling by VEGF	220.0	hippocampus, CA2
PRKACB	10	0	457	1774	0.18454980245373256	0.22960662610510635	0.0	0.9653914961237425	REACT:R-HSA-194138	Signaling by VEGF	196.7	hippocampus, CA3
PRKACB	10	0	457	1774	0.18454980245373256	0.22960662610510635	0.0	0.9653914961237425	REACT:R-HSA-194138	Signaling by VEGF	310.7	inferior colliculus
PRKACB	10	0	457	1774	0.18454980245373256	0.22960662610510635	0.0	0.9653914961237425	REACT:R-HSA-194138	Signaling by VEGF	193.4	inferior frontal gyrus, opercular
PRKACB	10	0	457	1774	0.18454980245373256	0.22960662610510635	0.0	0.9653914961237425	REACT:R-HSA-194138	Signaling by VEGF	126.2	inferior olive
PRKACB	10	0	457	1774	0.18454980245373256	0.22960662610510635	0.0	0.9653914961237425	REACT:R-HSA-194138	Signaling by VEGF	177.2	inferior parietal lobule
PRKACB	10	0	457	1774	0.18454980245373256	0.22960662610510635	0.0	0.9653914961237425	REACT:R-HSA-194138	Signaling by VEGF	331.4	inferior temporal gyrus
PRKACB	10	0	457	1774	0.18454980245373256	0.22960662610510635	0.0	0.9653914961237425	REACT:R-HSA-194138	Signaling by VEGF	222.3	intraparietal deep sulcus
PRKACB	10	0	457	1774	0.18454980245373256	0.22960662610510635	0.0	0.9653914961237425	REACT:R-HSA-194138	Signaling by VEGF	196.1	Kolliker-Fuse nucleus
PRKACB	10	0	457	1774	0.18454980245373256	0.22960662610510635	0.0	0.9653914961237425	REACT:R-HSA-194138	Signaling by VEGF	133.0	lateral amygdala
PRKACB	10	0	457	1774	0.18454980245373256	0.22960662610510635	0.0	0.9653914961237425	REACT:R-HSA-194138	Signaling by VEGF	178.3	lateral funiculus (white matter)
PRKACB	10	0	457	1774	0.18454980245373256	0.22960662610510635	0.0	0.9653914961237425	REACT:R-HSA-194138	Signaling by VEGF	129.8	lateral geniculate body
PRKACB	10	0	457	1774	0.18454980245373256	0.22960662610510635	0.0	0.9653914961237425	REACT:R-HSA-194138	Signaling by VEGF	248.1	lateral hypothalamic area
PRKACB	10	0	457	1774	0.18454980245373256	0.22960662610510635	0.0	0.9653914961237425	REACT:R-HSA-194138	Signaling by VEGF	219.7	lateral lemniscal nuclei
PRKACB	10	0	457	1774	0.18454980245373256	0.22960662610510635	0.0	0.9653914961237425	REACT:R-HSA-194138	Signaling by VEGF	176.4	lateral medullary reticular nucleus
PRKACB	10	0	457	1774	0.18454980245373256	0.22960662610510635	0.0	0.9653914961237425	REACT:R-HSA-194138	Signaling by VEGF	240.8	lateral parabrachial nucleus
PRKACB	10	0	457	1774	0.18454980245373256	0.22960662610510635	0.0	0.9653914961237425	REACT:R-HSA-194138	Signaling by VEGF	123.1	lateral thalamic nuclei
PRKACB	10	0	457	1774	0.18454980245373256	0.22960662610510635	0.0	0.9653914961237425	REACT:R-HSA-194138	Signaling by VEGF	203.5	lateral vestibular nucleus
PRKACB	10	0	457	1774	0.18454980245373256	0.22960662610510635	0.0	0.9653914961237425	REACT:R-HSA-194138	Signaling by VEGF	307.0	lingual gyrus
PRKACB	10	0	457	1774	0.18454980245373256	0.22960662610510635	0.0	0.9653914961237425	REACT:R-HSA-194138	Signaling by VEGF	259.5	locus coeruleus
PRKACB	10	0	457	1774	0.18454980245373256	0.22960662610510635	0.0	0.9653914961237425	REACT:R-HSA-194138	Signaling by VEGF	217.8	mammillary body
PRKACB	10	0	457	1774	0.18454980245373256	0.22960662610510635	0.0	0.9653914961237425	REACT:R-HSA-194138	Signaling by VEGF	163.8	medial dorsal thalamic nucleus
PRKACB	10	0	457	1774	0.18454980245373256	0.22960662610510635	0.0	0.9653914961237425	REACT:R-HSA-194138	Signaling by VEGF	148.5	medial geniculate body
PRKACB	10	0	457	1774	0.18454980245373256	0.22960662610510635	0.0	0.9653914961237425	REACT:R-HSA-194138	Signaling by VEGF	207.3	medial olivary nucleus
PRKACB	10	0	457	1774	0.18454980245373256	0.22960662610510635	0.0	0.9653914961237425	REACT:R-HSA-194138	Signaling by VEGF	216.6	medial parabrachial nucleus
PRKACB	10	0	457	1774	0.18454980245373256	0.22960662610510635	0.0	0.9653914961237425	REACT:R-HSA-194138	Signaling by VEGF	214.0	medial periolivary nuclei
PRKACB	10	0	457	1774	0.18454980245373256	0.22960662610510635	0.0	0.9653914961237425	REACT:R-HSA-194138	Signaling by VEGF	183.1	medial vestibular nucleus
PRKACB	10	0	457	1774	0.18454980245373256	0.22960662610510635	0.0	0.9653914961237425	REACT:R-HSA-194138	Signaling by VEGF	269.7	median raphe nucleus
PRKACB	10	0	457	1774	0.18454980245373256	0.22960662610510635	0.0	0.9653914961237425	REACT:R-HSA-194138	Signaling by VEGF	133.5	middle cingulate cortex
PRKACB	10	0	457	1774	0.18454980245373256	0.22960662610510635	0.0	0.9653914961237425	REACT:R-HSA-194138	Signaling by VEGF	305.8	middle temporal gyrus
PRKACB	10	0	457	1774	0.18454980245373256	0.22960662610510635	0.0	0.9653914961237425	REACT:R-HSA-194138	Signaling by VEGF	170.5	motor facial nucleus
PRKACB	10	0	457	1774	0.18454980245373256	0.22960662610510635	0.0	0.9653914961237425	REACT:R-HSA-194138	Signaling by VEGF	212.7	motor hypoglossal nucleus
PRKACB	10	0	457	1774	0.18454980245373256	0.22960662610510635	0.0	0.9653914961237425	REACT:R-HSA-194138	Signaling by VEGF	168.6	motor trigeminal nucleus
PRKACB	10	0	457	1774	0.18454980245373256	0.22960662610510635	0.0	0.9653914961237425	REACT:R-HSA-194138	Signaling by VEGF	243.3	nuclei of the trapezoid body
PRKACB	10	0	457	1774	0.18454980245373256	0.22960662610510635	0.0	0.9653914961237425	REACT:R-HSA-194138	Signaling by VEGF	317.8	nucleus accumbens
PRKACB	10	0	457	1774	0.18454980245373256	0.22960662610510635	0.0	0.9653914961237425	REACT:R-HSA-194138	Signaling by VEGF	241.7	nucleus ambiguus
PRKACB	10	0	457	1774	0.18454980245373256	0.22960662610510635	0.0	0.9653914961237425	REACT:R-HSA-194138	Signaling by VEGF	134.5	nucleus basalis of Meynert
PRKACB	10	0	457	1774	0.18454980245373256	0.22960662610510635	0.0	0.9653914961237425	REACT:R-HSA-194138	Signaling by VEGF	122.7	nucleus cuneatus
PRKACB	10	0	457	1774	0.18454980245373256	0.22960662610510635	0.0	0.9653914961237425	REACT:R-HSA-194138	Signaling by VEGF	100.3	nucleus gracilis
PRKACB	10	0	457	1774	0.18454980245373256	0.22960662610510635	0.0	0.9653914961237425	REACT:R-HSA-194138	Signaling by VEGF	446.8	nucleus of the diagonal band
PRKACB	10	0	457	1774	0.18454980245373256	0.22960662610510635	0.0	0.9653914961237425	REACT:R-HSA-194138	Signaling by VEGF	190.8	nucleus raphe magnus
PRKACB	10	0	457	1774	0.18454980245373256	0.22960662610510635	0.0	0.9653914961237425	REACT:R-HSA-194138	Signaling by VEGF	204.6	nucleus raphe obscurus
PRKACB	10	0	457	1774	0.18454980245373256	0.22960662610510635	0.0	0.9653914961237425	REACT:R-HSA-194138	Signaling by VEGF	221.5	nucleus raphe pallidus
PRKACB	10	0	457	1774	0.18454980245373256	0.22960662610510635	0.0	0.9653914961237425	REACT:R-HSA-194138	Signaling by VEGF	176.1	nucleus reuniens
PRKACB	10	0	457	1774	0.18454980245373256	0.22960662610510635	0.0	0.9653914961237425	REACT:R-HSA-194138	Signaling by VEGF	124.5	nucleus rhomboideus
PRKACB	10	0	457	1774	0.18454980245373256	0.22960662610510635	0.0	0.9653914961237425	REACT:R-HSA-194138	Signaling by VEGF	218.0	nucleus tractus solitarii
PRKACB	10	0	457	1774	0.18454980245373256	0.22960662610510635	0.0	0.9653914961237425	REACT:R-HSA-194138	Signaling by VEGF	211.5	occipital cortex
PRKACB	10	0	457	1774	0.18454980245373256	0.22960662610510635	0.0	0.9653914961237425	REACT:R-HSA-194138	Signaling by VEGF	215.0	occipital cortex (white matter)
PRKACB	10	0	457	1774	0.18454980245373256	0.22960662610510635	0.0	0.9653914961237425	REACT:R-HSA-194138	Signaling by VEGF	237.0	olfactory area
PRKACB	10	0	457	1774	0.18454980245373256	0.22960662610510635	0.0	0.9653914961237425	REACT:R-HSA-194138	Signaling by VEGF	259.0	olfactory tubercle
PRKACB	10	0	457	1774	0.18454980245373256	0.22960662610510635	0.0	0.9653914961237425	REACT:R-HSA-194138	Signaling by VEGF	161.0	orbitofrontal gyrus, anterior
PRKACB	10	0	457	1774	0.18454980245373256	0.22960662610510635	0.0	0.9653914961237425	REACT:R-HSA-194138	Signaling by VEGF	188.0	paracentral lobule, anterior
PRKACB	10	0	457	1774	0.18454980245373256	0.22960662610510635	0.0	0.9653914961237425	REACT:R-HSA-194138	Signaling by VEGF	157.3	paracentral lobule, posterior
PRKACB	10	0	457	1774	0.18454980245373256	0.22960662610510635	0.0	0.9653914961237425	REACT:R-HSA-194138	Signaling by VEGF	218.7	parahippocampal cortex
PRKACB	10	0	457	1774	0.18454980245373256	0.22960662610510635	0.0	0.9653914961237425	REACT:R-HSA-194138	Signaling by VEGF	415.9	parahippocampal cortex (white matter)
PRKACB	10	0	457	1774	0.18454980245373256	0.22960662610510635	0.0	0.9653914961237425	REACT:R-HSA-194138	Signaling by VEGF	279.1	paramedian reticular nucleus
PRKACB	10	0	457	1774	0.18454980245373256	0.22960662610510635	0.0	0.9653914961237425	REACT:R-HSA-194138	Signaling by VEGF	286.5	paraventricular nucleus
PRKACB	10	0	457	1774	0.18454980245373256	0.22960662610510635	0.0	0.9653914961237425	REACT:R-HSA-194138	Signaling by VEGF	101.6	parietal operculum
PRKACB	10	0	457	1774	0.18454980245373256	0.22960662610510635	0.0	0.9653914961237425	REACT:R-HSA-194138	Signaling by VEGF	278.1	parieto-insular cortex
PRKACB	10	0	457	1774	0.18454980245373256	0.22960662610510635	0.0	0.9653914961237425	REACT:R-HSA-194138	Signaling by VEGF	213.6	parieto-occipital transitional area
PRKACB	10	0	457	1774	0.18454980245373256	0.22960662610510635	0.0	0.9653914961237425	REACT:R-HSA-194138	Signaling by VEGF	321.8	parieto-temporal junction (white matter)
PRKACB	10	0	457	1774	0.18454980245373256	0.22960662610510635	0.0	0.9653914961237425	REACT:R-HSA-194138	Signaling by VEGF	180.3	parvicellular reticular nuclei
PRKACB	10	0	457	1774	0.18454980245373256	0.22960662610510635	0.0	0.9653914961237425	REACT:R-HSA-194138	Signaling by VEGF	231.3	parvicellular reticular nuclei, medullary
PRKACB	10	0	457	1774	0.18454980245373256	0.22960662610510635	0.0	0.9653914961237425	REACT:R-HSA-194138	Signaling by VEGF	221.2	pedunculopontine tegmental nucleus
PRKACB	10	0	457	1774	0.18454980245373256	0.22960662610510635	0.0	0.9653914961237425	REACT:R-HSA-194138	Signaling by VEGF	243.6	periaquaductal grey, anterior
PRKACB	10	0	457	1774	0.18454980245373256	0.22960662610510635	0.0	0.9653914961237425	REACT:R-HSA-194138	Signaling by VEGF	283.2	periaquaductal grey, dorsal
PRKACB	10	0	457	1774	0.18454980245373256	0.22960662610510635	0.0	0.9653914961237425	REACT:R-HSA-194138	Signaling by VEGF	231.8	periaquaductal grey, lateral
PRKACB	10	0	457	1774	0.18454980245373256	0.22960662610510635	0.0	0.9653914961237425	REACT:R-HSA-194138	Signaling by VEGF	415.6	perirhinal gyrus
PRKACB	10	0	457	1774	0.18454980245373256	0.22960662610510635	0.0	0.9653914961237425	REACT:R-HSA-194138	Signaling by VEGF	215.1	peritrigeminal nucleus
PRKACB	10	0	457	1774	0.18454980245373256	0.22960662610510635	0.0	0.9653914961237425	REACT:R-HSA-194138	Signaling by VEGF	166.0	piriform cortex
PRKACB	10	0	457	1774	0.18454980245373256	0.22960662610510635	0.0	0.9653914961237425	REACT:R-HSA-194138	Signaling by VEGF	255.4	pontine nuclei
PRKACB	10	0	457	1774	0.18454980245373256	0.22960662610510635	0.0	0.9653914961237425	REACT:R-HSA-194138	Signaling by VEGF	315.0	pontine raphe nucleus
PRKACB	10	0	457	1774	0.18454980245373256	0.22960662610510635	0.0	0.9653914961237425	REACT:R-HSA-194138	Signaling by VEGF	84.5	postcentral gyrus
PRKACB	10	0	457	1774	0.18454980245373256	0.22960662610510635	0.0	0.9653914961237425	REACT:R-HSA-194138	Signaling by VEGF	211.5	postcentral gyrus, dorsal
PRKACB	10	0	457	1774	0.18454980245373256	0.22960662610510635	0.0	0.9653914961237425	REACT:R-HSA-194138	Signaling by VEGF	255.9	postcentral gyrus, middle
PRKACB	10	0	457	1774	0.18454980245373256	0.22960662610510635	0.0	0.9653914961237425	REACT:R-HSA-194138	Signaling by VEGF	212.2	postcentral gyrus, ventral
PRKACB	10	0	457	1774	0.18454980245373256	0.22960662610510635	0.0	0.9653914961237425	REACT:R-HSA-194138	Signaling by VEGF	91.7	posterior cingulate cortex
PRKACB	10	0	457	1774	0.18454980245373256	0.22960662610510635	0.0	0.9653914961237425	REACT:R-HSA-194138	Signaling by VEGF	123.2	posterior cingulate cortex, dorsal
PRKACB	10	0	457	1774	0.18454980245373256	0.22960662610510635	0.0	0.9653914961237425	REACT:R-HSA-194138	Signaling by VEGF	165.6	posterior cingulate cortex, ventral
PRKACB	10	0	457	1774	0.18454980245373256	0.22960662610510635	0.0	0.9653914961237425	REACT:R-HSA-194138	Signaling by VEGF	251.5	posterior insular cortex
PRKACB	10	0	457	1774	0.18454980245373256	0.22960662610510635	0.0	0.9653914961237425	REACT:R-HSA-194138	Signaling by VEGF	83.1	posterior thalamic nucleus
PRKACB	10	0	457	1774	0.18454980245373256	0.22960662610510635	0.0	0.9653914961237425	REACT:R-HSA-194138	Signaling by VEGF	234.5	posteroventral cochlear nucleus
PRKACB	10	0	457	1774	0.18454980245373256	0.22960662610510635	0.0	0.9653914961237425	REACT:R-HSA-194138	Signaling by VEGF	68.2	precentral gyrus
PRKACB	10	0	457	1774	0.18454980245373256	0.22960662610510635	0.0	0.9653914961237425	REACT:R-HSA-194138	Signaling by VEGF	125.0	precentral gyrus, dorsal
PRKACB	10	0	457	1774	0.18454980245373256	0.22960662610510635	0.0	0.9653914961237425	REACT:R-HSA-194138	Signaling by VEGF	222.3	precentral gyrus, middle
PRKACB	10	0	457	1774	0.18454980245373256	0.22960662610510635	0.0	0.9653914961237425	REACT:R-HSA-194138	Signaling by VEGF	150.7	precentral gyrus, ventral
PRKACB	10	0	457	1774	0.18454980245373256	0.22960662610510635	0.0	0.9653914961237425	REACT:R-HSA-194138	Signaling by VEGF	202.7	precuneus
PRKACB	10	0	457	1774	0.18454980245373256	0.22960662610510635	0.0	0.9653914961237425	REACT:R-HSA-194138	Signaling by VEGF	221.0	premotor cortex, dorsal
PRKACB	10	0	457	1774	0.18454980245373256	0.22960662610510635	0.0	0.9653914961237425	REACT:R-HSA-194138	Signaling by VEGF	212.4	premotor cortex, ventral
PRKACB	10	0	457	1774	0.18454980245373256	0.22960662610510635	0.0	0.9653914961237425	REACT:R-HSA-194138	Signaling by VEGF	374.8	preoptic area
PRKACB	10	0	457	1774	0.18454980245373256	0.22960662610510635	0.0	0.9653914961237425	REACT:R-HSA-194138	Signaling by VEGF	206.5	prepositus hypoglossal nucleus
PRKACB	10	0	457	1774	0.18454980245373256	0.22960662610510635	0.0	0.9653914961237425	REACT:R-HSA-194138	Signaling by VEGF	232.2	pretectal area
PRKACB	10	0	457	1774	0.18454980245373256	0.22960662610510635	0.0	0.9653914961237425	REACT:R-HSA-194138	Signaling by VEGF	223.7	principal sensory trigeminal nucleus
PRKACB	10	0	457	1774	0.18454980245373256	0.22960662610510635	0.0	0.9653914961237425	REACT:R-HSA-194138	Signaling by VEGF	166.2	pulvinar
PRKACB	10	0	457	1774	0.18454980245373256	0.22960662610510635	0.0	0.9653914961237425	REACT:R-HSA-194138	Signaling by VEGF	225.6	putamen
PRKACB	10	0	457	1774	0.18454980245373256	0.22960662610510635	0.0	0.9653914961237425	REACT:R-HSA-194138	Signaling by VEGF	211.8	red nucleus
PRKACB	10	0	457	1774	0.18454980245373256	0.22960662610510635	0.0	0.9653914961237425	REACT:R-HSA-194138	Signaling by VEGF	172.9	reticular pontine nucleus, caudal
PRKACB	10	0	457	1774	0.18454980245373256	0.22960662610510635	0.0	0.9653914961237425	REACT:R-HSA-194138	Signaling by VEGF	231.5	reticular pontine nucleus, oral
PRKACB	10	0	457	1774	0.18454980245373256	0.22960662610510635	0.0	0.9653914961237425	REACT:R-HSA-194138	Signaling by VEGF	135.2	reticulotegmental nucleus
PRKACB	10	0	457	1774	0.18454980245373256	0.22960662610510635	0.0	0.9653914961237425	REACT:R-HSA-194138	Signaling by VEGF	280.9	retrosplenial cortex
PRKACB	10	0	457	1774	0.18454980245373256	0.22960662610510635	0.0	0.9653914961237425	REACT:R-HSA-194138	Signaling by VEGF	335.7	septal nuclei
PRKACB	10	0	457	1774	0.18454980245373256	0.22960662610510635	0.0	0.9653914961237425	REACT:R-HSA-194138	Signaling by VEGF	92.1	somatomor cortex, precentral gyrus (white matter)
PRKACB	10	0	457	1774	0.18454980245373256	0.22960662610510635	0.0	0.9653914961237425	REACT:R-HSA-194138	Signaling by VEGF	114.2	somatosensory cortex, postcentral gyrus, ventral (white matter)
PRKACB	10	0	457	1774	0.18454980245373256	0.22960662610510635	0.0	0.9653914961237425	REACT:R-HSA-194138	Signaling by VEGF	148.4	spinal trigeminal nucleus, caudal
PRKACB	10	0	457	1774	0.18454980245373256	0.22960662610510635	0.0	0.9653914961237425	REACT:R-HSA-194138	Signaling by VEGF	234.7	spinal trigeminal nucleus, interpolar
PRKACB	10	0	457	1774	0.18454980245373256	0.22960662610510635	0.0	0.9653914961237425	REACT:R-HSA-194138	Signaling by VEGF	260.8	spinal trigeminal nucleus, oral
PRKACB	10	0	457	1774	0.18454980245373256	0.22960662610510635	0.0	0.9653914961237425	REACT:R-HSA-194138	Signaling by VEGF	196.6	spinal vestibular nucleus
PRKACB	10	0	457	1774	0.18454980245373256	0.22960662610510635	0.0	0.9653914961237425	REACT:R-HSA-194138	Signaling by VEGF	340.3	stria terminalis, bed nucleus
PRKACB	10	0	457	1774	0.18454980245373256	0.22960662610510635	0.0	0.9653914961237425	REACT:R-HSA-194138	Signaling by VEGF	189.1	subcentral gyrus, S2
PRKACB	10	0	457	1774	0.18454980245373256	0.22960662610510635	0.0	0.9653914961237425	REACT:R-HSA-194138	Signaling by VEGF	223.1	subcoeruleus area
PRKACB	10	0	457	1774	0.18454980245373256	0.22960662610510635	0.0	0.9653914961237425	REACT:R-HSA-194138	Signaling by VEGF	218.0	subiculum
PRKACB	10	0	457	1774	0.18454980245373256	0.22960662610510635	0.0	0.9653914961237425	REACT:R-HSA-194138	Signaling by VEGF	201.5	substantia nigra
PRKACB	10	0	457	1774	0.18454980245373256	0.22960662610510635	0.0	0.9653914961237425	REACT:R-HSA-194138	Signaling by VEGF	214.1	subthalamic nucleus
PRKACB	10	0	457	1774	0.18454980245373256	0.22960662610510635	0.0	0.9653914961237425	REACT:R-HSA-194138	Signaling by VEGF	254.4	superior colliculus
PRKACB	10	0	457	1774	0.18454980245373256	0.22960662610510635	0.0	0.9653914961237425	REACT:R-HSA-194138	Signaling by VEGF	231.2	superior olive
PRKACB	10	0	457	1774	0.18454980245373256	0.22960662610510635	0.0	0.9653914961237425	REACT:R-HSA-194138	Signaling by VEGF	258.0	superior parietal lobule
PRKACB	10	0	457	1774	0.18454980245373256	0.22960662610510635	0.0	0.9653914961237425	REACT:R-HSA-194138	Signaling by VEGF	337.7	superior temporal gyrus
PRKACB	10	0	457	1774	0.18454980245373256	0.22960662610510635	0.0	0.9653914961237425	REACT:R-HSA-194138	Signaling by VEGF	196.9	superior vestibular nucleus
PRKACB	10	0	457	1774	0.18454980245373256	0.22960662610510635	0.0	0.9653914961237425	REACT:R-HSA-194138	Signaling by VEGF	160.3	supplementary motor cortex
PRKACB	10	0	457	1774	0.18454980245373256	0.22960662610510635	0.0	0.9653914961237425	REACT:R-HSA-194138	Signaling by VEGF	274.1	supramarginal gyrus
PRKACB	10	0	457	1774	0.18454980245373256	0.22960662610510635	0.0	0.9653914961237425	REACT:R-HSA-194138	Signaling by VEGF	266.1	supraoptic nucleus
PRKACB	10	0	457	1774	0.18454980245373256	0.22960662610510635	0.0	0.9653914961237425	REACT:R-HSA-194138	Signaling by VEGF	328.6	temporal pole
PRKACB	10	0	457	1774	0.18454980245373256	0.22960662610510635	0.0	0.9653914961237425	REACT:R-HSA-194138	Signaling by VEGF	256.6	temporal white matter
PRKACB	10	0	457	1774	0.18454980245373256	0.22960662610510635	0.0	0.9653914961237425	REACT:R-HSA-194138	Signaling by VEGF	205.4	temporo-insular cortex, parainsular gyrus
PRKACB	10	0	457	1774	0.18454980245373256	0.22960662610510635	0.0	0.9653914961237425	REACT:R-HSA-194138	Signaling by VEGF	424.0	temporo-occipital transitional zone
PRKACB	10	0	457	1774	0.18454980245373256	0.22960662610510635	0.0	0.9653914961237425	REACT:R-HSA-194138	Signaling by VEGF	340.8	transversal temporal gyrus, anterior
PRKACB	10	0	457	1774	0.18454980245373256	0.22960662610510635	0.0	0.9653914961237425	REACT:R-HSA-194138	Signaling by VEGF	293.6	transversal temporal gyrus, posterior
PRKACB	10	0	457	1774	0.18454980245373256	0.22960662610510635	0.0	0.9653914961237425	REACT:R-HSA-194138	Signaling by VEGF	217.1	ventral medullary reticular nucleus
PRKACB	10	0	457	1774	0.18454980245373256	0.22960662610510635	0.0	0.9653914961237425	REACT:R-HSA-194138	Signaling by VEGF	243.7	ventral periolivary nuclei
PRKACB	10	0	457	1774	0.18454980245373256	0.22960662610510635	0.0	0.9653914961237425	REACT:R-HSA-194138	Signaling by VEGF	114.8	ventral posterolateral thalamic nucleus
PRKACB	10	0	457	1774	0.18454980245373256	0.22960662610510635	0.0	0.9653914961237425	REACT:R-HSA-194138	Signaling by VEGF	139.8	ventral posteromedial thalamic nucleus
PRKACB	10	0	457	1774	0.18454980245373256	0.22960662610510635	0.0	0.9653914961237425	REACT:R-HSA-194138	Signaling by VEGF	283.2	ventral tegmental area
PRKACB	10	0	457	1774	0.18454980245373256	0.22960662610510635	0.0	0.9653914961237425	REACT:R-HSA-194138	Signaling by VEGF	181.2	ventral thalamic nuclei
PRKACB	10	0	457	1774	0.18454980245373256	0.22960662610510635	0.0	0.9653914961237425	REACT:R-HSA-194138	Signaling by VEGF	204.5	ventrolateral medulla, A1-C1 cell groups
PRKACB	10	0	457	1774	0.18454980245373256	0.22960662610510635	0.0	0.9653914961237425	REACT:R-HSA-194138	Signaling by VEGF	172.9	ventrolateral tegmental area, A5 NE cell group
PRKACB	10	0	457	1774	0.18454980245373256	0.22960662610510635	0.0	0.9653914961237425	REACT:R-HSA-194138	Signaling by VEGF	587.3	ventromedial nucleus
PRKACB	10	0	457	1774	0.18454980245373256	0.22960662610510635	0.0	0.9653914961237425	REACT:R-HSA-194138	Signaling by VEGF	253.8	vermis
PRKACB	10	0	457	1774	0.18454980245373256	0.22960662610510635	0.0	0.9653914961237425	REACT:R-HSA-194138	Signaling by VEGF	139.8	zona incerta
PRKACB	10	0	457	1774	0.18454980245373256	0.22960662610510635	0.0	0.9653914961237425	REACT:R-HSA-166520	Signalling by NGF	146.1	amygdala
PRKACB	10	0	457	1774	0.18454980245373256	0.22960662610510635	0.0	0.9653914961237425	REACT:R-HSA-166520	Signalling by NGF	290.0	angular gyrus
PRKACB	10	0	457	1774	0.18454980245373256	0.22960662610510635	0.0	0.9653914961237425	REACT:R-HSA-166520	Signalling by NGF	496.2	angular gyrus (white matter)
PRKACB	10	0	457	1774	0.18454980245373256	0.22960662610510635	0.0	0.9653914961237425	REACT:R-HSA-166520	Signalling by NGF	147.7	anterior cingulate cortex, supragenual-dorsal
PRKACB	10	0	457	1774	0.18454980245373256	0.22960662610510635	0.0	0.9653914961237425	REACT:R-HSA-166520	Signalling by NGF	135.3	anterior cingulate cortex, supragenual-ventral
PRKACB	10	0	457	1774	0.18454980245373256	0.22960662610510635	0.0	0.9653914961237425	REACT:R-HSA-166520	Signalling by NGF	211.5	anterior cochlear nucleus, ventral
PRKACB	10	0	457	1774	0.18454980245373256	0.22960662610510635	0.0	0.9653914961237425	REACT:R-HSA-166520	Signalling by NGF	195.4	anterior funiculus (white matter)
PRKACB	10	0	457	1774	0.18454980245373256	0.22960662610510635	0.0	0.9653914961237425	REACT:R-HSA-166520	Signalling by NGF	219.2	anterior insular cortex, dorsal
PRKACB	10	0	457	1774	0.18454980245373256	0.22960662610510635	0.0	0.9653914961237425	REACT:R-HSA-166520	Signalling by NGF	312.2	anterior insular cortex, ventral
PRKACB	10	0	457	1774	0.18454980245373256	0.22960662610510635	0.0	0.9653914961237425	REACT:R-HSA-166520	Signalling by NGF	148.8	anterior thalamic nucleus, ventral
PRKACB	10	0	457	1774	0.18454980245373256	0.22960662610510635	0.0	0.9653914961237425	REACT:R-HSA-166520	Signalling by NGF	412.4	arcuate nucleus
PRKACB	10	0	457	1774	0.18454980245373256	0.22960662610510635	0.0	0.9653914961237425	REACT:R-HSA-166520	Signalling by NGF	204.4	area parastriata, inferior
PRKACB	10	0	457	1774	0.18454980245373256	0.22960662610510635	0.0	0.9653914961237425	REACT:R-HSA-166520	Signalling by NGF	235.7	area parastriata, parietal
PRKACB	10	0	457	1774	0.18454980245373256	0.22960662610510635	0.0	0.9653914961237425	REACT:R-HSA-166520	Signalling by NGF	199.0	area parastriata, superior
PRKACB	10	0	457	1774	0.18454980245373256	0.22960662610510635	0.0	0.9653914961237425	REACT:R-HSA-166520	Signalling by NGF	242.7	area parastriata, temporal
PRKACB	10	0	457	1774	0.18454980245373256	0.22960662610510635	0.0	0.9653914961237425	REACT:R-HSA-166520	Signalling by NGF	136.8	area postrema
PRKACB	10	0	457	1774	0.18454980245373256	0.22960662610510635	0.0	0.9653914961237425	REACT:R-HSA-166520	Signalling by NGF	247.1	area striata
PRKACB	10	0	457	1774	0.18454980245373256	0.22960662610510635	0.0	0.9653914961237425	REACT:R-HSA-166520	Signalling by NGF	316.2	area striata (white matter)
PRKACB	10	0	457	1774	0.18454980245373256	0.22960662610510635	0.0	0.9653914961237425	REACT:R-HSA-166520	Signalling by NGF	149.9	basal amygdala
PRKACB	10	0	457	1774	0.18454980245373256	0.22960662610510635	0.0	0.9653914961237425	REACT:R-HSA-166520	Signalling by NGF	234.3	caudate nucleus
PRKACB	10	0	457	1774	0.18454980245373256	0.22960662610510635	0.0	0.9653914961237425	REACT:R-HSA-166520	Signalling by NGF	157.4	central amygdala
PRKACB	10	0	457	1774	0.18454980245373256	0.22960662610510635	0.0	0.9653914961237425	REACT:R-HSA-166520	Signalling by NGF	197.0	centromedial thalamic nucleus
PRKACB	10	0	457	1774	0.18454980245373256	0.22960662610510635	0.0	0.9653914961237425	REACT:R-HSA-166520	Signalling by NGF	305.2	cerebellar cortex
PRKACB	10	0	457	1774	0.18454980245373256	0.22960662610510635	0.0	0.9653914961237425	REACT:R-HSA-166520	Signalling by NGF	203.4	cerebellar nuclei
PRKACB	10	0	457	1774	0.18454980245373256	0.22960662610510635	0.0	0.9653914961237425	REACT:R-HSA-166520	Signalling by NGF	282.5	cerebellar white matter
PRKACB	10	0	457	1774	0.18454980245373256	0.22960662610510635	0.0	0.9653914961237425	REACT:R-HSA-166520	Signalling by NGF	171.8	cervical spinal cord, central gray
PRKACB	10	0	457	1774	0.18454980245373256	0.22960662610510635	0.0	0.9653914961237425	REACT:R-HSA-166520	Signalling by NGF	188.0	cervical spinal cord, dorsal horn
PRKACB	10	0	457	1774	0.18454980245373256	0.22960662610510635	0.0	0.9653914961237425	REACT:R-HSA-166520	Signalling by NGF	133.6	cervical spinal cord, ventral horn
PRKACB	10	0	457	1774	0.18454980245373256	0.22960662610510635	0.0	0.9653914961237425	REACT:R-HSA-166520	Signalling by NGF	26.0	choroid plexus
PRKACB	10	0	457	1774	0.18454980245373256	0.22960662610510635	0.0	0.9653914961237425	REACT:R-HSA-166520	Signalling by NGF	205.6	claustrum
PRKACB	10	0	457	1774	0.18454980245373256	0.22960662610510635	0.0	0.9653914961237425	REACT:R-HSA-166520	Signalling by NGF	338.0	corpus callosum, genu (white matter)
PRKACB	10	0	457	1774	0.18454980245373256	0.22960662610510635	0.0	0.9653914961237425	REACT:R-HSA-166520	Signalling by NGF	295.3	corpus callosum, splenium (white matter)
PRKACB	10	0	457	1774	0.18454980245373256	0.22960662610510635	0.0	0.9653914961237425	REACT:R-HSA-166520	Signalling by NGF	168.8	corticomedial amygdala
PRKACB	10	0	457	1774	0.18454980245373256	0.22960662610510635	0.0	0.9653914961237425	REACT:R-HSA-166520	Signalling by NGF	251.8	cuneiform nucleus
PRKACB	10	0	457	1774	0.18454980245373256	0.22960662610510635	0.0	0.9653914961237425	REACT:R-HSA-166520	Signalling by NGF	203.9	dentate gyrus
PRKACB	10	0	457	1774	0.18454980245373256	0.22960662610510635	0.0	0.9653914961237425	REACT:R-HSA-166520	Signalling by NGF	150.9	dorsal cochlear nucleus
PRKACB	10	0	457	1774	0.18454980245373256	0.22960662610510635	0.0	0.9653914961237425	REACT:R-HSA-166520	Signalling by NGF	149.1	dorsal funiculus (white matter)
PRKACB	10	0	457	1774	0.18454980245373256	0.22960662610510635	0.0	0.9653914961237425	REACT:R-HSA-166520	Signalling by NGF	236.4	dorsal medullary reticular nucleus
PRKACB	10	0	457	1774	0.18454980245373256	0.22960662610510635	0.0	0.9653914961237425	REACT:R-HSA-166520	Signalling by NGF	173.1	dorsal motor vagal complex
PRKACB	10	0	457	1774	0.18454980245373256	0.22960662610510635	0.0	0.9653914961237425	REACT:R-HSA-166520	Signalling by NGF	289.6	dorsal raphe nucleus
PRKACB	10	0	457	1774	0.18454980245373256	0.22960662610510635	0.0	0.9653914961237425	REACT:R-HSA-166520	Signalling by NGF	148.9	dorsal tegmental nucleus
PRKACB	10	0	457	1774	0.18454980245373256	0.22960662610510635	0.0	0.9653914961237425	REACT:R-HSA-166520	Signalling by NGF	193.2	dorsolateral tegmental area
PRKACB	10	0	457	1774	0.18454980245373256	0.22960662610510635	0.0	0.9653914961237425	REACT:R-HSA-166520	Signalling by NGF	409.9	dorsomedial nucleus
PRKACB	10	0	457	1774	0.18454980245373256	0.22960662610510635	0.0	0.9653914961237425	REACT:R-HSA-166520	Signalling by NGF	242.3	entorhinal gyrus
PRKACB	10	0	457	1774	0.18454980245373256	0.22960662610510635	0.0	0.9653914961237425	REACT:R-HSA-166520	Signalling by NGF	288.3	flocculonodular lobe
PRKACB	10	0	457	1774	0.18454980245373256	0.22960662610510635	0.0	0.9653914961237425	REACT:R-HSA-166520	Signalling by NGF	157.5	frontal eye field
PRKACB	10	0	457	1774	0.18454980245373256	0.22960662610510635	0.0	0.9653914961237425	REACT:R-HSA-166520	Signalling by NGF	269.7	frontal operculum
PRKACB	10	0	457	1774	0.18454980245373256	0.22960662610510635	0.0	0.9653914961237425	REACT:R-HSA-166520	Signalling by NGF	289.7	fusiform gyrus
PRKACB	10	0	457	1774	0.18454980245373256	0.22960662610510635	0.0	0.9653914961237425	REACT:R-HSA-166520	Signalling by NGF	198.7	gigantocellular reticular nuclei, medullary
PRKACB	10	0	457	1774	0.18454980245373256	0.22960662610510635	0.0	0.9653914961237425	REACT:R-HSA-166520	Signalling by NGF	184.3	gigantocellular reticular nuclei, pars
PRKACB	10	0	457	1774	0.18454980245373256	0.22960662610510635	0.0	0.9653914961237425	REACT:R-HSA-166520	Signalling by NGF	151.6	globus pallidus, externus
PRKACB	10	0	457	1774	0.18454980245373256	0.22960662610510635	0.0	0.9653914961237425	REACT:R-HSA-166520	Signalling by NGF	197.9	globus pallidus, internus
PRKACB	10	0	457	1774	0.18454980245373256	0.22960662610510635	0.0	0.9653914961237425	REACT:R-HSA-166520	Signalling by NGF	188.9	habenula
PRKACB	10	0	457	1774	0.18454980245373256	0.22960662610510635	0.0	0.9653914961237425	REACT:R-HSA-166520	Signalling by NGF	193.1	hippocampus
PRKACB	10	0	457	1774	0.18454980245373256	0.22960662610510635	0.0	0.9653914961237425	REACT:R-HSA-166520	Signalling by NGF	291.4	hippocampus, CA1
PRKACB	10	0	457	1774	0.18454980245373256	0.22960662610510635	0.0	0.9653914961237425	REACT:R-HSA-166520	Signalling by NGF	220.0	hippocampus, CA2
PRKACB	10	0	457	1774	0.18454980245373256	0.22960662610510635	0.0	0.9653914961237425	REACT:R-HSA-166520	Signalling by NGF	196.7	hippocampus, CA3
PRKACB	10	0	457	1774	0.18454980245373256	0.22960662610510635	0.0	0.9653914961237425	REACT:R-HSA-166520	Signalling by NGF	310.7	inferior colliculus
PRKACB	10	0	457	1774	0.18454980245373256	0.22960662610510635	0.0	0.9653914961237425	REACT:R-HSA-166520	Signalling by NGF	193.4	inferior frontal gyrus, opercular
PRKACB	10	0	457	1774	0.18454980245373256	0.22960662610510635	0.0	0.9653914961237425	REACT:R-HSA-166520	Signalling by NGF	126.2	inferior olive
PRKACB	10	0	457	1774	0.18454980245373256	0.22960662610510635	0.0	0.9653914961237425	REACT:R-HSA-166520	Signalling by NGF	177.2	inferior parietal lobule
PRKACB	10	0	457	1774	0.18454980245373256	0.22960662610510635	0.0	0.9653914961237425	REACT:R-HSA-166520	Signalling by NGF	331.4	inferior temporal gyrus
PRKACB	10	0	457	1774	0.18454980245373256	0.22960662610510635	0.0	0.9653914961237425	REACT:R-HSA-166520	Signalling by NGF	222.3	intraparietal deep sulcus
PRKACB	10	0	457	1774	0.18454980245373256	0.22960662610510635	0.0	0.9653914961237425	REACT:R-HSA-166520	Signalling by NGF	196.1	Kolliker-Fuse nucleus
PRKACB	10	0	457	1774	0.18454980245373256	0.22960662610510635	0.0	0.9653914961237425	REACT:R-HSA-166520	Signalling by NGF	133.0	lateral amygdala
PRKACB	10	0	457	1774	0.18454980245373256	0.22960662610510635	0.0	0.9653914961237425	REACT:R-HSA-166520	Signalling by NGF	178.3	lateral funiculus (white matter)
PRKACB	10	0	457	1774	0.18454980245373256	0.22960662610510635	0.0	0.9653914961237425	REACT:R-HSA-166520	Signalling by NGF	129.8	lateral geniculate body
PRKACB	10	0	457	1774	0.18454980245373256	0.22960662610510635	0.0	0.9653914961237425	REACT:R-HSA-166520	Signalling by NGF	248.1	lateral hypothalamic area
PRKACB	10	0	457	1774	0.18454980245373256	0.22960662610510635	0.0	0.9653914961237425	REACT:R-HSA-166520	Signalling by NGF	219.7	lateral lemniscal nuclei
PRKACB	10	0	457	1774	0.18454980245373256	0.22960662610510635	0.0	0.9653914961237425	REACT:R-HSA-166520	Signalling by NGF	176.4	lateral medullary reticular nucleus
PRKACB	10	0	457	1774	0.18454980245373256	0.22960662610510635	0.0	0.9653914961237425	REACT:R-HSA-166520	Signalling by NGF	240.8	lateral parabrachial nucleus
PRKACB	10	0	457	1774	0.18454980245373256	0.22960662610510635	0.0	0.9653914961237425	REACT:R-HSA-166520	Signalling by NGF	123.1	lateral thalamic nuclei
PRKACB	10	0	457	1774	0.18454980245373256	0.22960662610510635	0.0	0.9653914961237425	REACT:R-HSA-166520	Signalling by NGF	203.5	lateral vestibular nucleus
PRKACB	10	0	457	1774	0.18454980245373256	0.22960662610510635	0.0	0.9653914961237425	REACT:R-HSA-166520	Signalling by NGF	307.0	lingual gyrus
PRKACB	10	0	457	1774	0.18454980245373256	0.22960662610510635	0.0	0.9653914961237425	REACT:R-HSA-166520	Signalling by NGF	259.5	locus coeruleus
PRKACB	10	0	457	1774	0.18454980245373256	0.22960662610510635	0.0	0.9653914961237425	REACT:R-HSA-166520	Signalling by NGF	217.8	mammillary body
PRKACB	10	0	457	1774	0.18454980245373256	0.22960662610510635	0.0	0.9653914961237425	REACT:R-HSA-166520	Signalling by NGF	163.8	medial dorsal thalamic nucleus
PRKACB	10	0	457	1774	0.18454980245373256	0.22960662610510635	0.0	0.9653914961237425	REACT:R-HSA-166520	Signalling by NGF	148.5	medial geniculate body
PRKACB	10	0	457	1774	0.18454980245373256	0.22960662610510635	0.0	0.9653914961237425	REACT:R-HSA-166520	Signalling by NGF	207.3	medial olivary nucleus
PRKACB	10	0	457	1774	0.18454980245373256	0.22960662610510635	0.0	0.9653914961237425	REACT:R-HSA-166520	Signalling by NGF	216.6	medial parabrachial nucleus
PRKACB	10	0	457	1774	0.18454980245373256	0.22960662610510635	0.0	0.9653914961237425	REACT:R-HSA-166520	Signalling by NGF	214.0	medial periolivary nuclei
PRKACB	10	0	457	1774	0.18454980245373256	0.22960662610510635	0.0	0.9653914961237425	REACT:R-HSA-166520	Signalling by NGF	183.1	medial vestibular nucleus
PRKACB	10	0	457	1774	0.18454980245373256	0.22960662610510635	0.0	0.9653914961237425	REACT:R-HSA-166520	Signalling by NGF	269.7	median raphe nucleus
PRKACB	10	0	457	1774	0.18454980245373256	0.22960662610510635	0.0	0.9653914961237425	REACT:R-HSA-166520	Signalling by NGF	133.5	middle cingulate cortex
PRKACB	10	0	457	1774	0.18454980245373256	0.22960662610510635	0.0	0.9653914961237425	REACT:R-HSA-166520	Signalling by NGF	305.8	middle temporal gyrus
PRKACB	10	0	457	1774	0.18454980245373256	0.22960662610510635	0.0	0.9653914961237425	REACT:R-HSA-166520	Signalling by NGF	170.5	motor facial nucleus
PRKACB	10	0	457	1774	0.18454980245373256	0.22960662610510635	0.0	0.9653914961237425	REACT:R-HSA-166520	Signalling by NGF	212.7	motor hypoglossal nucleus
PRKACB	10	0	457	1774	0.18454980245373256	0.22960662610510635	0.0	0.9653914961237425	REACT:R-HSA-166520	Signalling by NGF	168.6	motor trigeminal nucleus
PRKACB	10	0	457	1774	0.18454980245373256	0.22960662610510635	0.0	0.9653914961237425	REACT:R-HSA-166520	Signalling by NGF	243.3	nuclei of the trapezoid body
PRKACB	10	0	457	1774	0.18454980245373256	0.22960662610510635	0.0	0.9653914961237425	REACT:R-HSA-166520	Signalling by NGF	317.8	nucleus accumbens
PRKACB	10	0	457	1774	0.18454980245373256	0.22960662610510635	0.0	0.9653914961237425	REACT:R-HSA-166520	Signalling by NGF	241.7	nucleus ambiguus
PRKACB	10	0	457	1774	0.18454980245373256	0.22960662610510635	0.0	0.9653914961237425	REACT:R-HSA-166520	Signalling by NGF	134.5	nucleus basalis of Meynert
PRKACB	10	0	457	1774	0.18454980245373256	0.22960662610510635	0.0	0.9653914961237425	REACT:R-HSA-166520	Signalling by NGF	122.7	nucleus cuneatus
PRKACB	10	0	457	1774	0.18454980245373256	0.22960662610510635	0.0	0.9653914961237425	REACT:R-HSA-166520	Signalling by NGF	100.3	nucleus gracilis
PRKACB	10	0	457	1774	0.18454980245373256	0.22960662610510635	0.0	0.9653914961237425	REACT:R-HSA-166520	Signalling by NGF	446.8	nucleus of the diagonal band
PRKACB	10	0	457	1774	0.18454980245373256	0.22960662610510635	0.0	0.9653914961237425	REACT:R-HSA-166520	Signalling by NGF	190.8	nucleus raphe magnus
PRKACB	10	0	457	1774	0.18454980245373256	0.22960662610510635	0.0	0.9653914961237425	REACT:R-HSA-166520	Signalling by NGF	204.6	nucleus raphe obscurus
PRKACB	10	0	457	1774	0.18454980245373256	0.22960662610510635	0.0	0.9653914961237425	REACT:R-HSA-166520	Signalling by NGF	221.5	nucleus raphe pallidus
PRKACB	10	0	457	1774	0.18454980245373256	0.22960662610510635	0.0	0.9653914961237425	REACT:R-HSA-166520	Signalling by NGF	176.1	nucleus reuniens
PRKACB	10	0	457	1774	0.18454980245373256	0.22960662610510635	0.0	0.9653914961237425	REACT:R-HSA-166520	Signalling by NGF	124.5	nucleus rhomboideus
PRKACB	10	0	457	1774	0.18454980245373256	0.22960662610510635	0.0	0.9653914961237425	REACT:R-HSA-166520	Signalling by NGF	218.0	nucleus tractus solitarii
PRKACB	10	0	457	1774	0.18454980245373256	0.22960662610510635	0.0	0.9653914961237425	REACT:R-HSA-166520	Signalling by NGF	211.5	occipital cortex
PRKACB	10	0	457	1774	0.18454980245373256	0.22960662610510635	0.0	0.9653914961237425	REACT:R-HSA-166520	Signalling by NGF	215.0	occipital cortex (white matter)
PRKACB	10	0	457	1774	0.18454980245373256	0.22960662610510635	0.0	0.9653914961237425	REACT:R-HSA-166520	Signalling by NGF	237.0	olfactory area
PRKACB	10	0	457	1774	0.18454980245373256	0.22960662610510635	0.0	0.9653914961237425	REACT:R-HSA-166520	Signalling by NGF	259.0	olfactory tubercle
PRKACB	10	0	457	1774	0.18454980245373256	0.22960662610510635	0.0	0.9653914961237425	REACT:R-HSA-166520	Signalling by NGF	161.0	orbitofrontal gyrus, anterior
PRKACB	10	0	457	1774	0.18454980245373256	0.22960662610510635	0.0	0.9653914961237425	REACT:R-HSA-166520	Signalling by NGF	188.0	paracentral lobule, anterior
PRKACB	10	0	457	1774	0.18454980245373256	0.22960662610510635	0.0	0.9653914961237425	REACT:R-HSA-166520	Signalling by NGF	157.3	paracentral lobule, posterior
PRKACB	10	0	457	1774	0.18454980245373256	0.22960662610510635	0.0	0.9653914961237425	REACT:R-HSA-166520	Signalling by NGF	218.7	parahippocampal cortex
PRKACB	10	0	457	1774	0.18454980245373256	0.22960662610510635	0.0	0.9653914961237425	REACT:R-HSA-166520	Signalling by NGF	415.9	parahippocampal cortex (white matter)
PRKACB	10	0	457	1774	0.18454980245373256	0.22960662610510635	0.0	0.9653914961237425	REACT:R-HSA-166520	Signalling by NGF	279.1	paramedian reticular nucleus
PRKACB	10	0	457	1774	0.18454980245373256	0.22960662610510635	0.0	0.9653914961237425	REACT:R-HSA-166520	Signalling by NGF	286.5	paraventricular nucleus
PRKACB	10	0	457	1774	0.18454980245373256	0.22960662610510635	0.0	0.9653914961237425	REACT:R-HSA-166520	Signalling by NGF	101.6	parietal operculum
PRKACB	10	0	457	1774	0.18454980245373256	0.22960662610510635	0.0	0.9653914961237425	REACT:R-HSA-166520	Signalling by NGF	278.1	parieto-insular cortex
PRKACB	10	0	457	1774	0.18454980245373256	0.22960662610510635	0.0	0.9653914961237425	REACT:R-HSA-166520	Signalling by NGF	213.6	parieto-occipital transitional area
PRKACB	10	0	457	1774	0.18454980245373256	0.22960662610510635	0.0	0.9653914961237425	REACT:R-HSA-166520	Signalling by NGF	321.8	parieto-temporal junction (white matter)
PRKACB	10	0	457	1774	0.18454980245373256	0.22960662610510635	0.0	0.9653914961237425	REACT:R-HSA-166520	Signalling by NGF	180.3	parvicellular reticular nuclei
PRKACB	10	0	457	1774	0.18454980245373256	0.22960662610510635	0.0	0.9653914961237425	REACT:R-HSA-166520	Signalling by NGF	231.3	parvicellular reticular nuclei, medullary
PRKACB	10	0	457	1774	0.18454980245373256	0.22960662610510635	0.0	0.9653914961237425	REACT:R-HSA-166520	Signalling by NGF	221.2	pedunculopontine tegmental nucleus
PRKACB	10	0	457	1774	0.18454980245373256	0.22960662610510635	0.0	0.9653914961237425	REACT:R-HSA-166520	Signalling by NGF	243.6	periaquaductal grey, anterior
PRKACB	10	0	457	1774	0.18454980245373256	0.22960662610510635	0.0	0.9653914961237425	REACT:R-HSA-166520	Signalling by NGF	283.2	periaquaductal grey, dorsal
PRKACB	10	0	457	1774	0.18454980245373256	0.22960662610510635	0.0	0.9653914961237425	REACT:R-HSA-166520	Signalling by NGF	231.8	periaquaductal grey, lateral
PRKACB	10	0	457	1774	0.18454980245373256	0.22960662610510635	0.0	0.9653914961237425	REACT:R-HSA-166520	Signalling by NGF	415.6	perirhinal gyrus
PRKACB	10	0	457	1774	0.18454980245373256	0.22960662610510635	0.0	0.9653914961237425	REACT:R-HSA-166520	Signalling by NGF	215.1	peritrigeminal nucleus
PRKACB	10	0	457	1774	0.18454980245373256	0.22960662610510635	0.0	0.9653914961237425	REACT:R-HSA-166520	Signalling by NGF	166.0	piriform cortex
PRKACB	10	0	457	1774	0.18454980245373256	0.22960662610510635	0.0	0.9653914961237425	REACT:R-HSA-166520	Signalling by NGF	255.4	pontine nuclei
PRKACB	10	0	457	1774	0.18454980245373256	0.22960662610510635	0.0	0.9653914961237425	REACT:R-HSA-166520	Signalling by NGF	315.0	pontine raphe nucleus
PRKACB	10	0	457	1774	0.18454980245373256	0.22960662610510635	0.0	0.9653914961237425	REACT:R-HSA-166520	Signalling by NGF	84.5	postcentral gyrus
PRKACB	10	0	457	1774	0.18454980245373256	0.22960662610510635	0.0	0.9653914961237425	REACT:R-HSA-166520	Signalling by NGF	211.5	postcentral gyrus, dorsal
PRKACB	10	0	457	1774	0.18454980245373256	0.22960662610510635	0.0	0.9653914961237425	REACT:R-HSA-166520	Signalling by NGF	255.9	postcentral gyrus, middle
PRKACB	10	0	457	1774	0.18454980245373256	0.22960662610510635	0.0	0.9653914961237425	REACT:R-HSA-166520	Signalling by NGF	212.2	postcentral gyrus, ventral
PRKACB	10	0	457	1774	0.18454980245373256	0.22960662610510635	0.0	0.9653914961237425	REACT:R-HSA-166520	Signalling by NGF	91.7	posterior cingulate cortex
PRKACB	10	0	457	1774	0.18454980245373256	0.22960662610510635	0.0	0.9653914961237425	REACT:R-HSA-166520	Signalling by NGF	123.2	posterior cingulate cortex, dorsal
PRKACB	10	0	457	1774	0.18454980245373256	0.22960662610510635	0.0	0.9653914961237425	REACT:R-HSA-166520	Signalling by NGF	165.6	posterior cingulate cortex, ventral
PRKACB	10	0	457	1774	0.18454980245373256	0.22960662610510635	0.0	0.9653914961237425	REACT:R-HSA-166520	Signalling by NGF	251.5	posterior insular cortex
PRKACB	10	0	457	1774	0.18454980245373256	0.22960662610510635	0.0	0.9653914961237425	REACT:R-HSA-166520	Signalling by NGF	83.1	posterior thalamic nucleus
PRKACB	10	0	457	1774	0.18454980245373256	0.22960662610510635	0.0	0.9653914961237425	REACT:R-HSA-166520	Signalling by NGF	234.5	posteroventral cochlear nucleus
PRKACB	10	0	457	1774	0.18454980245373256	0.22960662610510635	0.0	0.9653914961237425	REACT:R-HSA-166520	Signalling by NGF	68.2	precentral gyrus
PRKACB	10	0	457	1774	0.18454980245373256	0.22960662610510635	0.0	0.9653914961237425	REACT:R-HSA-166520	Signalling by NGF	125.0	precentral gyrus, dorsal
PRKACB	10	0	457	1774	0.18454980245373256	0.22960662610510635	0.0	0.9653914961237425	REACT:R-HSA-166520	Signalling by NGF	222.3	precentral gyrus, middle
PRKACB	10	0	457	1774	0.18454980245373256	0.22960662610510635	0.0	0.9653914961237425	REACT:R-HSA-166520	Signalling by NGF	150.7	precentral gyrus, ventral
PRKACB	10	0	457	1774	0.18454980245373256	0.22960662610510635	0.0	0.9653914961237425	REACT:R-HSA-166520	Signalling by NGF	202.7	precuneus
PRKACB	10	0	457	1774	0.18454980245373256	0.22960662610510635	0.0	0.9653914961237425	REACT:R-HSA-166520	Signalling by NGF	221.0	premotor cortex, dorsal
PRKACB	10	0	457	1774	0.18454980245373256	0.22960662610510635	0.0	0.9653914961237425	REACT:R-HSA-166520	Signalling by NGF	212.4	premotor cortex, ventral
PRKACB	10	0	457	1774	0.18454980245373256	0.22960662610510635	0.0	0.9653914961237425	REACT:R-HSA-166520	Signalling by NGF	374.8	preoptic area
PRKACB	10	0	457	1774	0.18454980245373256	0.22960662610510635	0.0	0.9653914961237425	REACT:R-HSA-166520	Signalling by NGF	206.5	prepositus hypoglossal nucleus
PRKACB	10	0	457	1774	0.18454980245373256	0.22960662610510635	0.0	0.9653914961237425	REACT:R-HSA-166520	Signalling by NGF	232.2	pretectal area
PRKACB	10	0	457	1774	0.18454980245373256	0.22960662610510635	0.0	0.9653914961237425	REACT:R-HSA-166520	Signalling by NGF	223.7	principal sensory trigeminal nucleus
PRKACB	10	0	457	1774	0.18454980245373256	0.22960662610510635	0.0	0.9653914961237425	REACT:R-HSA-166520	Signalling by NGF	166.2	pulvinar
PRKACB	10	0	457	1774	0.18454980245373256	0.22960662610510635	0.0	0.9653914961237425	REACT:R-HSA-166520	Signalling by NGF	225.6	putamen
PRKACB	10	0	457	1774	0.18454980245373256	0.22960662610510635	0.0	0.9653914961237425	REACT:R-HSA-166520	Signalling by NGF	211.8	red nucleus
PRKACB	10	0	457	1774	0.18454980245373256	0.22960662610510635	0.0	0.9653914961237425	REACT:R-HSA-166520	Signalling by NGF	172.9	reticular pontine nucleus, caudal
PRKACB	10	0	457	1774	0.18454980245373256	0.22960662610510635	0.0	0.9653914961237425	REACT:R-HSA-166520	Signalling by NGF	231.5	reticular pontine nucleus, oral
PRKACB	10	0	457	1774	0.18454980245373256	0.22960662610510635	0.0	0.9653914961237425	REACT:R-HSA-166520	Signalling by NGF	135.2	reticulotegmental nucleus
PRKACB	10	0	457	1774	0.18454980245373256	0.22960662610510635	0.0	0.9653914961237425	REACT:R-HSA-166520	Signalling by NGF	280.9	retrosplenial cortex
PRKACB	10	0	457	1774	0.18454980245373256	0.22960662610510635	0.0	0.9653914961237425	REACT:R-HSA-166520	Signalling by NGF	335.7	septal nuclei
PRKACB	10	0	457	1774	0.18454980245373256	0.22960662610510635	0.0	0.9653914961237425	REACT:R-HSA-166520	Signalling by NGF	92.1	somatomor cortex, precentral gyrus (white matter)
PRKACB	10	0	457	1774	0.18454980245373256	0.22960662610510635	0.0	0.9653914961237425	REACT:R-HSA-166520	Signalling by NGF	114.2	somatosensory cortex, postcentral gyrus, ventral (white matter)
PRKACB	10	0	457	1774	0.18454980245373256	0.22960662610510635	0.0	0.9653914961237425	REACT:R-HSA-166520	Signalling by NGF	148.4	spinal trigeminal nucleus, caudal
PRKACB	10	0	457	1774	0.18454980245373256	0.22960662610510635	0.0	0.9653914961237425	REACT:R-HSA-166520	Signalling by NGF	234.7	spinal trigeminal nucleus, interpolar
PRKACB	10	0	457	1774	0.18454980245373256	0.22960662610510635	0.0	0.9653914961237425	REACT:R-HSA-166520	Signalling by NGF	260.8	spinal trigeminal nucleus, oral
PRKACB	10	0	457	1774	0.18454980245373256	0.22960662610510635	0.0	0.9653914961237425	REACT:R-HSA-166520	Signalling by NGF	196.6	spinal vestibular nucleus
PRKACB	10	0	457	1774	0.18454980245373256	0.22960662610510635	0.0	0.9653914961237425	REACT:R-HSA-166520	Signalling by NGF	340.3	stria terminalis, bed nucleus
PRKACB	10	0	457	1774	0.18454980245373256	0.22960662610510635	0.0	0.9653914961237425	REACT:R-HSA-166520	Signalling by NGF	189.1	subcentral gyrus, S2
PRKACB	10	0	457	1774	0.18454980245373256	0.22960662610510635	0.0	0.9653914961237425	REACT:R-HSA-166520	Signalling by NGF	223.1	subcoeruleus area
PRKACB	10	0	457	1774	0.18454980245373256	0.22960662610510635	0.0	0.9653914961237425	REACT:R-HSA-166520	Signalling by NGF	218.0	subiculum
PRKACB	10	0	457	1774	0.18454980245373256	0.22960662610510635	0.0	0.9653914961237425	REACT:R-HSA-166520	Signalling by NGF	201.5	substantia nigra
PRKACB	10	0	457	1774	0.18454980245373256	0.22960662610510635	0.0	0.9653914961237425	REACT:R-HSA-166520	Signalling by NGF	214.1	subthalamic nucleus
PRKACB	10	0	457	1774	0.18454980245373256	0.22960662610510635	0.0	0.9653914961237425	REACT:R-HSA-166520	Signalling by NGF	254.4	superior colliculus
PRKACB	10	0	457	1774	0.18454980245373256	0.22960662610510635	0.0	0.9653914961237425	REACT:R-HSA-166520	Signalling by NGF	231.2	superior olive
PRKACB	10	0	457	1774	0.18454980245373256	0.22960662610510635	0.0	0.9653914961237425	REACT:R-HSA-166520	Signalling by NGF	258.0	superior parietal lobule
PRKACB	10	0	457	1774	0.18454980245373256	0.22960662610510635	0.0	0.9653914961237425	REACT:R-HSA-166520	Signalling by NGF	337.7	superior temporal gyrus
PRKACB	10	0	457	1774	0.18454980245373256	0.22960662610510635	0.0	0.9653914961237425	REACT:R-HSA-166520	Signalling by NGF	196.9	superior vestibular nucleus
PRKACB	10	0	457	1774	0.18454980245373256	0.22960662610510635	0.0	0.9653914961237425	REACT:R-HSA-166520	Signalling by NGF	160.3	supplementary motor cortex
PRKACB	10	0	457	1774	0.18454980245373256	0.22960662610510635	0.0	0.9653914961237425	REACT:R-HSA-166520	Signalling by NGF	274.1	supramarginal gyrus
PRKACB	10	0	457	1774	0.18454980245373256	0.22960662610510635	0.0	0.9653914961237425	REACT:R-HSA-166520	Signalling by NGF	266.1	supraoptic nucleus
PRKACB	10	0	457	1774	0.18454980245373256	0.22960662610510635	0.0	0.9653914961237425	REACT:R-HSA-166520	Signalling by NGF	328.6	temporal pole
PRKACB	10	0	457	1774	0.18454980245373256	0.22960662610510635	0.0	0.9653914961237425	REACT:R-HSA-166520	Signalling by NGF	256.6	temporal white matter
PRKACB	10	0	457	1774	0.18454980245373256	0.22960662610510635	0.0	0.9653914961237425	REACT:R-HSA-166520	Signalling by NGF	205.4	temporo-insular cortex, parainsular gyrus
PRKACB	10	0	457	1774	0.18454980245373256	0.22960662610510635	0.0	0.9653914961237425	REACT:R-HSA-166520	Signalling by NGF	424.0	temporo-occipital transitional zone
PRKACB	10	0	457	1774	0.18454980245373256	0.22960662610510635	0.0	0.9653914961237425	REACT:R-HSA-166520	Signalling by NGF	340.8	transversal temporal gyrus, anterior
PRKACB	10	0	457	1774	0.18454980245373256	0.22960662610510635	0.0	0.9653914961237425	REACT:R-HSA-166520	Signalling by NGF	293.6	transversal temporal gyrus, posterior
PRKACB	10	0	457	1774	0.18454980245373256	0.22960662610510635	0.0	0.9653914961237425	REACT:R-HSA-166520	Signalling by NGF	217.1	ventral medullary reticular nucleus
PRKACB	10	0	457	1774	0.18454980245373256	0.22960662610510635	0.0	0.9653914961237425	REACT:R-HSA-166520	Signalling by NGF	243.7	ventral periolivary nuclei
PRKACB	10	0	457	1774	0.18454980245373256	0.22960662610510635	0.0	0.9653914961237425	REACT:R-HSA-166520	Signalling by NGF	114.8	ventral posterolateral thalamic nucleus
PRKACB	10	0	457	1774	0.18454980245373256	0.22960662610510635	0.0	0.9653914961237425	REACT:R-HSA-166520	Signalling by NGF	139.8	ventral posteromedial thalamic nucleus
PRKACB	10	0	457	1774	0.18454980245373256	0.22960662610510635	0.0	0.9653914961237425	REACT:R-HSA-166520	Signalling by NGF	283.2	ventral tegmental area
PRKACB	10	0	457	1774	0.18454980245373256	0.22960662610510635	0.0	0.9653914961237425	REACT:R-HSA-166520	Signalling by NGF	181.2	ventral thalamic nuclei
PRKACB	10	0	457	1774	0.18454980245373256	0.22960662610510635	0.0	0.9653914961237425	REACT:R-HSA-166520	Signalling by NGF	204.5	ventrolateral medulla, A1-C1 cell groups
PRKACB	10	0	457	1774	0.18454980245373256	0.22960662610510635	0.0	0.9653914961237425	REACT:R-HSA-166520	Signalling by NGF	172.9	ventrolateral tegmental area, A5 NE cell group
PRKACB	10	0	457	1774	0.18454980245373256	0.22960662610510635	0.0	0.9653914961237425	REACT:R-HSA-166520	Signalling by NGF	587.3	ventromedial nucleus
PRKACB	10	0	457	1774	0.18454980245373256	0.22960662610510635	0.0	0.9653914961237425	REACT:R-HSA-166520	Signalling by NGF	253.8	vermis
PRKACB	10	0	457	1774	0.18454980245373256	0.22960662610510635	0.0	0.9653914961237425	REACT:R-HSA-166520	Signalling by NGF	139.8	zona incerta
PRKACB	10	0	457	1774	0.18454980245373256	0.22960662610510635	0.0	0.9653914961237425	REACT:R-HSA-162582	Signal Transduction	146.1	amygdala
PRKACB	10	0	457	1774	0.18454980245373256	0.22960662610510635	0.0	0.9653914961237425	REACT:R-HSA-162582	Signal Transduction	290.0	angular gyrus
PRKACB	10	0	457	1774	0.18454980245373256	0.22960662610510635	0.0	0.9653914961237425	REACT:R-HSA-162582	Signal Transduction	496.2	angular gyrus (white matter)
PRKACB	10	0	457	1774	0.18454980245373256	0.22960662610510635	0.0	0.9653914961237425	REACT:R-HSA-162582	Signal Transduction	147.7	anterior cingulate cortex, supragenual-dorsal
PRKACB	10	0	457	1774	0.18454980245373256	0.22960662610510635	0.0	0.9653914961237425	REACT:R-HSA-162582	Signal Transduction	135.3	anterior cingulate cortex, supragenual-ventral
PRKACB	10	0	457	1774	0.18454980245373256	0.22960662610510635	0.0	0.9653914961237425	REACT:R-HSA-162582	Signal Transduction	211.5	anterior cochlear nucleus, ventral
PRKACB	10	0	457	1774	0.18454980245373256	0.22960662610510635	0.0	0.9653914961237425	REACT:R-HSA-162582	Signal Transduction	195.4	anterior funiculus (white matter)
PRKACB	10	0	457	1774	0.18454980245373256	0.22960662610510635	0.0	0.9653914961237425	REACT:R-HSA-162582	Signal Transduction	219.2	anterior insular cortex, dorsal
PRKACB	10	0	457	1774	0.18454980245373256	0.22960662610510635	0.0	0.9653914961237425	REACT:R-HSA-162582	Signal Transduction	312.2	anterior insular cortex, ventral
PRKACB	10	0	457	1774	0.18454980245373256	0.22960662610510635	0.0	0.9653914961237425	REACT:R-HSA-162582	Signal Transduction	148.8	anterior thalamic nucleus, ventral
PRKACB	10	0	457	1774	0.18454980245373256	0.22960662610510635	0.0	0.9653914961237425	REACT:R-HSA-162582	Signal Transduction	412.4	arcuate nucleus
PRKACB	10	0	457	1774	0.18454980245373256	0.22960662610510635	0.0	0.9653914961237425	REACT:R-HSA-162582	Signal Transduction	204.4	area parastriata, inferior
PRKACB	10	0	457	1774	0.18454980245373256	0.22960662610510635	0.0	0.9653914961237425	REACT:R-HSA-162582	Signal Transduction	235.7	area parastriata, parietal
PRKACB	10	0	457	1774	0.18454980245373256	0.22960662610510635	0.0	0.9653914961237425	REACT:R-HSA-162582	Signal Transduction	199.0	area parastriata, superior
PRKACB	10	0	457	1774	0.18454980245373256	0.22960662610510635	0.0	0.9653914961237425	REACT:R-HSA-162582	Signal Transduction	242.7	area parastriata, temporal
PRKACB	10	0	457	1774	0.18454980245373256	0.22960662610510635	0.0	0.9653914961237425	REACT:R-HSA-162582	Signal Transduction	136.8	area postrema
PRKACB	10	0	457	1774	0.18454980245373256	0.22960662610510635	0.0	0.9653914961237425	REACT:R-HSA-162582	Signal Transduction	247.1	area striata
PRKACB	10	0	457	1774	0.18454980245373256	0.22960662610510635	0.0	0.9653914961237425	REACT:R-HSA-162582	Signal Transduction	316.2	area striata (white matter)
PRKACB	10	0	457	1774	0.18454980245373256	0.22960662610510635	0.0	0.9653914961237425	REACT:R-HSA-162582	Signal Transduction	149.9	basal amygdala
PRKACB	10	0	457	1774	0.18454980245373256	0.22960662610510635	0.0	0.9653914961237425	REACT:R-HSA-162582	Signal Transduction	234.3	caudate nucleus
PRKACB	10	0	457	1774	0.18454980245373256	0.22960662610510635	0.0	0.9653914961237425	REACT:R-HSA-162582	Signal Transduction	157.4	central amygdala
PRKACB	10	0	457	1774	0.18454980245373256	0.22960662610510635	0.0	0.9653914961237425	REACT:R-HSA-162582	Signal Transduction	197.0	centromedial thalamic nucleus
PRKACB	10	0	457	1774	0.18454980245373256	0.22960662610510635	0.0	0.9653914961237425	REACT:R-HSA-162582	Signal Transduction	305.2	cerebellar cortex
PRKACB	10	0	457	1774	0.18454980245373256	0.22960662610510635	0.0	0.9653914961237425	REACT:R-HSA-162582	Signal Transduction	203.4	cerebellar nuclei
PRKACB	10	0	457	1774	0.18454980245373256	0.22960662610510635	0.0	0.9653914961237425	REACT:R-HSA-162582	Signal Transduction	282.5	cerebellar white matter
PRKACB	10	0	457	1774	0.18454980245373256	0.22960662610510635	0.0	0.9653914961237425	REACT:R-HSA-162582	Signal Transduction	171.8	cervical spinal cord, central gray
PRKACB	10	0	457	1774	0.18454980245373256	0.22960662610510635	0.0	0.9653914961237425	REACT:R-HSA-162582	Signal Transduction	188.0	cervical spinal cord, dorsal horn
PRKACB	10	0	457	1774	0.18454980245373256	0.22960662610510635	0.0	0.9653914961237425	REACT:R-HSA-162582	Signal Transduction	133.6	cervical spinal cord, ventral horn
PRKACB	10	0	457	1774	0.18454980245373256	0.22960662610510635	0.0	0.9653914961237425	REACT:R-HSA-162582	Signal Transduction	26.0	choroid plexus
PRKACB	10	0	457	1774	0.18454980245373256	0.22960662610510635	0.0	0.9653914961237425	REACT:R-HSA-162582	Signal Transduction	205.6	claustrum
PRKACB	10	0	457	1774	0.18454980245373256	0.22960662610510635	0.0	0.9653914961237425	REACT:R-HSA-162582	Signal Transduction	338.0	corpus callosum, genu (white matter)
PRKACB	10	0	457	1774	0.18454980245373256	0.22960662610510635	0.0	0.9653914961237425	REACT:R-HSA-162582	Signal Transduction	295.3	corpus callosum, splenium (white matter)
PRKACB	10	0	457	1774	0.18454980245373256	0.22960662610510635	0.0	0.9653914961237425	REACT:R-HSA-162582	Signal Transduction	168.8	corticomedial amygdala
PRKACB	10	0	457	1774	0.18454980245373256	0.22960662610510635	0.0	0.9653914961237425	REACT:R-HSA-162582	Signal Transduction	251.8	cuneiform nucleus
PRKACB	10	0	457	1774	0.18454980245373256	0.22960662610510635	0.0	0.9653914961237425	REACT:R-HSA-162582	Signal Transduction	203.9	dentate gyrus
PRKACB	10	0	457	1774	0.18454980245373256	0.22960662610510635	0.0	0.9653914961237425	REACT:R-HSA-162582	Signal Transduction	150.9	dorsal cochlear nucleus
PRKACB	10	0	457	1774	0.18454980245373256	0.22960662610510635	0.0	0.9653914961237425	REACT:R-HSA-162582	Signal Transduction	149.1	dorsal funiculus (white matter)
PRKACB	10	0	457	1774	0.18454980245373256	0.22960662610510635	0.0	0.9653914961237425	REACT:R-HSA-162582	Signal Transduction	236.4	dorsal medullary reticular nucleus
PRKACB	10	0	457	1774	0.18454980245373256	0.22960662610510635	0.0	0.9653914961237425	REACT:R-HSA-162582	Signal Transduction	173.1	dorsal motor vagal complex
PRKACB	10	0	457	1774	0.18454980245373256	0.22960662610510635	0.0	0.9653914961237425	REACT:R-HSA-162582	Signal Transduction	289.6	dorsal raphe nucleus
PRKACB	10	0	457	1774	0.18454980245373256	0.22960662610510635	0.0	0.9653914961237425	REACT:R-HSA-162582	Signal Transduction	148.9	dorsal tegmental nucleus
PRKACB	10	0	457	1774	0.18454980245373256	0.22960662610510635	0.0	0.9653914961237425	REACT:R-HSA-162582	Signal Transduction	193.2	dorsolateral tegmental area
PRKACB	10	0	457	1774	0.18454980245373256	0.22960662610510635	0.0	0.9653914961237425	REACT:R-HSA-162582	Signal Transduction	409.9	dorsomedial nucleus
PRKACB	10	0	457	1774	0.18454980245373256	0.22960662610510635	0.0	0.9653914961237425	REACT:R-HSA-162582	Signal Transduction	242.3	entorhinal gyrus
PRKACB	10	0	457	1774	0.18454980245373256	0.22960662610510635	0.0	0.9653914961237425	REACT:R-HSA-162582	Signal Transduction	288.3	flocculonodular lobe
PRKACB	10	0	457	1774	0.18454980245373256	0.22960662610510635	0.0	0.9653914961237425	REACT:R-HSA-162582	Signal Transduction	157.5	frontal eye field
PRKACB	10	0	457	1774	0.18454980245373256	0.22960662610510635	0.0	0.9653914961237425	REACT:R-HSA-162582	Signal Transduction	269.7	frontal operculum
PRKACB	10	0	457	1774	0.18454980245373256	0.22960662610510635	0.0	0.9653914961237425	REACT:R-HSA-162582	Signal Transduction	289.7	fusiform gyrus
PRKACB	10	0	457	1774	0.18454980245373256	0.22960662610510635	0.0	0.9653914961237425	REACT:R-HSA-162582	Signal Transduction	198.7	gigantocellular reticular nuclei, medullary
PRKACB	10	0	457	1774	0.18454980245373256	0.22960662610510635	0.0	0.9653914961237425	REACT:R-HSA-162582	Signal Transduction	184.3	gigantocellular reticular nuclei, pars
PRKACB	10	0	457	1774	0.18454980245373256	0.22960662610510635	0.0	0.9653914961237425	REACT:R-HSA-162582	Signal Transduction	151.6	globus pallidus, externus
PRKACB	10	0	457	1774	0.18454980245373256	0.22960662610510635	0.0	0.9653914961237425	REACT:R-HSA-162582	Signal Transduction	197.9	globus pallidus, internus
PRKACB	10	0	457	1774	0.18454980245373256	0.22960662610510635	0.0	0.9653914961237425	REACT:R-HSA-162582	Signal Transduction	188.9	habenula
PRKACB	10	0	457	1774	0.18454980245373256	0.22960662610510635	0.0	0.9653914961237425	REACT:R-HSA-162582	Signal Transduction	193.1	hippocampus
PRKACB	10	0	457	1774	0.18454980245373256	0.22960662610510635	0.0	0.9653914961237425	REACT:R-HSA-162582	Signal Transduction	291.4	hippocampus, CA1
PRKACB	10	0	457	1774	0.18454980245373256	0.22960662610510635	0.0	0.9653914961237425	REACT:R-HSA-162582	Signal Transduction	220.0	hippocampus, CA2
PRKACB	10	0	457	1774	0.18454980245373256	0.22960662610510635	0.0	0.9653914961237425	REACT:R-HSA-162582	Signal Transduction	196.7	hippocampus, CA3
PRKACB	10	0	457	1774	0.18454980245373256	0.22960662610510635	0.0	0.9653914961237425	REACT:R-HSA-162582	Signal Transduction	310.7	inferior colliculus
PRKACB	10	0	457	1774	0.18454980245373256	0.22960662610510635	0.0	0.9653914961237425	REACT:R-HSA-162582	Signal Transduction	193.4	inferior frontal gyrus, opercular
PRKACB	10	0	457	1774	0.18454980245373256	0.22960662610510635	0.0	0.9653914961237425	REACT:R-HSA-162582	Signal Transduction	126.2	inferior olive
PRKACB	10	0	457	1774	0.18454980245373256	0.22960662610510635	0.0	0.9653914961237425	REACT:R-HSA-162582	Signal Transduction	177.2	inferior parietal lobule
PRKACB	10	0	457	1774	0.18454980245373256	0.22960662610510635	0.0	0.9653914961237425	REACT:R-HSA-162582	Signal Transduction	331.4	inferior temporal gyrus
PRKACB	10	0	457	1774	0.18454980245373256	0.22960662610510635	0.0	0.9653914961237425	REACT:R-HSA-162582	Signal Transduction	222.3	intraparietal deep sulcus
PRKACB	10	0	457	1774	0.18454980245373256	0.22960662610510635	0.0	0.9653914961237425	REACT:R-HSA-162582	Signal Transduction	196.1	Kolliker-Fuse nucleus
PRKACB	10	0	457	1774	0.18454980245373256	0.22960662610510635	0.0	0.9653914961237425	REACT:R-HSA-162582	Signal Transduction	133.0	lateral amygdala
PRKACB	10	0	457	1774	0.18454980245373256	0.22960662610510635	0.0	0.9653914961237425	REACT:R-HSA-162582	Signal Transduction	178.3	lateral funiculus (white matter)
PRKACB	10	0	457	1774	0.18454980245373256	0.22960662610510635	0.0	0.9653914961237425	REACT:R-HSA-162582	Signal Transduction	129.8	lateral geniculate body
PRKACB	10	0	457	1774	0.18454980245373256	0.22960662610510635	0.0	0.9653914961237425	REACT:R-HSA-162582	Signal Transduction	248.1	lateral hypothalamic area
PRKACB	10	0	457	1774	0.18454980245373256	0.22960662610510635	0.0	0.9653914961237425	REACT:R-HSA-162582	Signal Transduction	219.7	lateral lemniscal nuclei
PRKACB	10	0	457	1774	0.18454980245373256	0.22960662610510635	0.0	0.9653914961237425	REACT:R-HSA-162582	Signal Transduction	176.4	lateral medullary reticular nucleus
PRKACB	10	0	457	1774	0.18454980245373256	0.22960662610510635	0.0	0.9653914961237425	REACT:R-HSA-162582	Signal Transduction	240.8	lateral parabrachial nucleus
PRKACB	10	0	457	1774	0.18454980245373256	0.22960662610510635	0.0	0.9653914961237425	REACT:R-HSA-162582	Signal Transduction	123.1	lateral thalamic nuclei
PRKACB	10	0	457	1774	0.18454980245373256	0.22960662610510635	0.0	0.9653914961237425	REACT:R-HSA-162582	Signal Transduction	203.5	lateral vestibular nucleus
PRKACB	10	0	457	1774	0.18454980245373256	0.22960662610510635	0.0	0.9653914961237425	REACT:R-HSA-162582	Signal Transduction	307.0	lingual gyrus
PRKACB	10	0	457	1774	0.18454980245373256	0.22960662610510635	0.0	0.9653914961237425	REACT:R-HSA-162582	Signal Transduction	259.5	locus coeruleus
PRKACB	10	0	457	1774	0.18454980245373256	0.22960662610510635	0.0	0.9653914961237425	REACT:R-HSA-162582	Signal Transduction	217.8	mammillary body
PRKACB	10	0	457	1774	0.18454980245373256	0.22960662610510635	0.0	0.9653914961237425	REACT:R-HSA-162582	Signal Transduction	163.8	medial dorsal thalamic nucleus
PRKACB	10	0	457	1774	0.18454980245373256	0.22960662610510635	0.0	0.9653914961237425	REACT:R-HSA-162582	Signal Transduction	148.5	medial geniculate body
PRKACB	10	0	457	1774	0.18454980245373256	0.22960662610510635	0.0	0.9653914961237425	REACT:R-HSA-162582	Signal Transduction	207.3	medial olivary nucleus
PRKACB	10	0	457	1774	0.18454980245373256	0.22960662610510635	0.0	0.9653914961237425	REACT:R-HSA-162582	Signal Transduction	216.6	medial parabrachial nucleus
PRKACB	10	0	457	1774	0.18454980245373256	0.22960662610510635	0.0	0.9653914961237425	REACT:R-HSA-162582	Signal Transduction	214.0	medial periolivary nuclei
PRKACB	10	0	457	1774	0.18454980245373256	0.22960662610510635	0.0	0.9653914961237425	REACT:R-HSA-162582	Signal Transduction	183.1	medial vestibular nucleus
PRKACB	10	0	457	1774	0.18454980245373256	0.22960662610510635	0.0	0.9653914961237425	REACT:R-HSA-162582	Signal Transduction	269.7	median raphe nucleus
PRKACB	10	0	457	1774	0.18454980245373256	0.22960662610510635	0.0	0.9653914961237425	REACT:R-HSA-162582	Signal Transduction	133.5	middle cingulate cortex
PRKACB	10	0	457	1774	0.18454980245373256	0.22960662610510635	0.0	0.9653914961237425	REACT:R-HSA-162582	Signal Transduction	305.8	middle temporal gyrus
PRKACB	10	0	457	1774	0.18454980245373256	0.22960662610510635	0.0	0.9653914961237425	REACT:R-HSA-162582	Signal Transduction	170.5	motor facial nucleus
PRKACB	10	0	457	1774	0.18454980245373256	0.22960662610510635	0.0	0.9653914961237425	REACT:R-HSA-162582	Signal Transduction	212.7	motor hypoglossal nucleus
PRKACB	10	0	457	1774	0.18454980245373256	0.22960662610510635	0.0	0.9653914961237425	REACT:R-HSA-162582	Signal Transduction	168.6	motor trigeminal nucleus
PRKACB	10	0	457	1774	0.18454980245373256	0.22960662610510635	0.0	0.9653914961237425	REACT:R-HSA-162582	Signal Transduction	243.3	nuclei of the trapezoid body
PRKACB	10	0	457	1774	0.18454980245373256	0.22960662610510635	0.0	0.9653914961237425	REACT:R-HSA-162582	Signal Transduction	317.8	nucleus accumbens
PRKACB	10	0	457	1774	0.18454980245373256	0.22960662610510635	0.0	0.9653914961237425	REACT:R-HSA-162582	Signal Transduction	241.7	nucleus ambiguus
PRKACB	10	0	457	1774	0.18454980245373256	0.22960662610510635	0.0	0.9653914961237425	REACT:R-HSA-162582	Signal Transduction	134.5	nucleus basalis of Meynert
PRKACB	10	0	457	1774	0.18454980245373256	0.22960662610510635	0.0	0.9653914961237425	REACT:R-HSA-162582	Signal Transduction	122.7	nucleus cuneatus
PRKACB	10	0	457	1774	0.18454980245373256	0.22960662610510635	0.0	0.9653914961237425	REACT:R-HSA-162582	Signal Transduction	100.3	nucleus gracilis
PRKACB	10	0	457	1774	0.18454980245373256	0.22960662610510635	0.0	0.9653914961237425	REACT:R-HSA-162582	Signal Transduction	446.8	nucleus of the diagonal band
PRKACB	10	0	457	1774	0.18454980245373256	0.22960662610510635	0.0	0.9653914961237425	REACT:R-HSA-162582	Signal Transduction	190.8	nucleus raphe magnus
PRKACB	10	0	457	1774	0.18454980245373256	0.22960662610510635	0.0	0.9653914961237425	REACT:R-HSA-162582	Signal Transduction	204.6	nucleus raphe obscurus
PRKACB	10	0	457	1774	0.18454980245373256	0.22960662610510635	0.0	0.9653914961237425	REACT:R-HSA-162582	Signal Transduction	221.5	nucleus raphe pallidus
PRKACB	10	0	457	1774	0.18454980245373256	0.22960662610510635	0.0	0.9653914961237425	REACT:R-HSA-162582	Signal Transduction	176.1	nucleus reuniens
PRKACB	10	0	457	1774	0.18454980245373256	0.22960662610510635	0.0	0.9653914961237425	REACT:R-HSA-162582	Signal Transduction	124.5	nucleus rhomboideus
PRKACB	10	0	457	1774	0.18454980245373256	0.22960662610510635	0.0	0.9653914961237425	REACT:R-HSA-162582	Signal Transduction	218.0	nucleus tractus solitarii
PRKACB	10	0	457	1774	0.18454980245373256	0.22960662610510635	0.0	0.9653914961237425	REACT:R-HSA-162582	Signal Transduction	211.5	occipital cortex
PRKACB	10	0	457	1774	0.18454980245373256	0.22960662610510635	0.0	0.9653914961237425	REACT:R-HSA-162582	Signal Transduction	215.0	occipital cortex (white matter)
PRKACB	10	0	457	1774	0.18454980245373256	0.22960662610510635	0.0	0.9653914961237425	REACT:R-HSA-162582	Signal Transduction	237.0	olfactory area
PRKACB	10	0	457	1774	0.18454980245373256	0.22960662610510635	0.0	0.9653914961237425	REACT:R-HSA-162582	Signal Transduction	259.0	olfactory tubercle
PRKACB	10	0	457	1774	0.18454980245373256	0.22960662610510635	0.0	0.9653914961237425	REACT:R-HSA-162582	Signal Transduction	161.0	orbitofrontal gyrus, anterior
PRKACB	10	0	457	1774	0.18454980245373256	0.22960662610510635	0.0	0.9653914961237425	REACT:R-HSA-162582	Signal Transduction	188.0	paracentral lobule, anterior
PRKACB	10	0	457	1774	0.18454980245373256	0.22960662610510635	0.0	0.9653914961237425	REACT:R-HSA-162582	Signal Transduction	157.3	paracentral lobule, posterior
PRKACB	10	0	457	1774	0.18454980245373256	0.22960662610510635	0.0	0.9653914961237425	REACT:R-HSA-162582	Signal Transduction	218.7	parahippocampal cortex
PRKACB	10	0	457	1774	0.18454980245373256	0.22960662610510635	0.0	0.9653914961237425	REACT:R-HSA-162582	Signal Transduction	415.9	parahippocampal cortex (white matter)
PRKACB	10	0	457	1774	0.18454980245373256	0.22960662610510635	0.0	0.9653914961237425	REACT:R-HSA-162582	Signal Transduction	279.1	paramedian reticular nucleus
PRKACB	10	0	457	1774	0.18454980245373256	0.22960662610510635	0.0	0.9653914961237425	REACT:R-HSA-162582	Signal Transduction	286.5	paraventricular nucleus
PRKACB	10	0	457	1774	0.18454980245373256	0.22960662610510635	0.0	0.9653914961237425	REACT:R-HSA-162582	Signal Transduction	101.6	parietal operculum
PRKACB	10	0	457	1774	0.18454980245373256	0.22960662610510635	0.0	0.9653914961237425	REACT:R-HSA-162582	Signal Transduction	278.1	parieto-insular cortex
PRKACB	10	0	457	1774	0.18454980245373256	0.22960662610510635	0.0	0.9653914961237425	REACT:R-HSA-162582	Signal Transduction	213.6	parieto-occipital transitional area
PRKACB	10	0	457	1774	0.18454980245373256	0.22960662610510635	0.0	0.9653914961237425	REACT:R-HSA-162582	Signal Transduction	321.8	parieto-temporal junction (white matter)
PRKACB	10	0	457	1774	0.18454980245373256	0.22960662610510635	0.0	0.9653914961237425	REACT:R-HSA-162582	Signal Transduction	180.3	parvicellular reticular nuclei
PRKACB	10	0	457	1774	0.18454980245373256	0.22960662610510635	0.0	0.9653914961237425	REACT:R-HSA-162582	Signal Transduction	231.3	parvicellular reticular nuclei, medullary
PRKACB	10	0	457	1774	0.18454980245373256	0.22960662610510635	0.0	0.9653914961237425	REACT:R-HSA-162582	Signal Transduction	221.2	pedunculopontine tegmental nucleus
PRKACB	10	0	457	1774	0.18454980245373256	0.22960662610510635	0.0	0.9653914961237425	REACT:R-HSA-162582	Signal Transduction	243.6	periaquaductal grey, anterior
PRKACB	10	0	457	1774	0.18454980245373256	0.22960662610510635	0.0	0.9653914961237425	REACT:R-HSA-162582	Signal Transduction	283.2	periaquaductal grey, dorsal
PRKACB	10	0	457	1774	0.18454980245373256	0.22960662610510635	0.0	0.9653914961237425	REACT:R-HSA-162582	Signal Transduction	231.8	periaquaductal grey, lateral
PRKACB	10	0	457	1774	0.18454980245373256	0.22960662610510635	0.0	0.9653914961237425	REACT:R-HSA-162582	Signal Transduction	415.6	perirhinal gyrus
PRKACB	10	0	457	1774	0.18454980245373256	0.22960662610510635	0.0	0.9653914961237425	REACT:R-HSA-162582	Signal Transduction	215.1	peritrigeminal nucleus
PRKACB	10	0	457	1774	0.18454980245373256	0.22960662610510635	0.0	0.9653914961237425	REACT:R-HSA-162582	Signal Transduction	166.0	piriform cortex
PRKACB	10	0	457	1774	0.18454980245373256	0.22960662610510635	0.0	0.9653914961237425	REACT:R-HSA-162582	Signal Transduction	255.4	pontine nuclei
PRKACB	10	0	457	1774	0.18454980245373256	0.22960662610510635	0.0	0.9653914961237425	REACT:R-HSA-162582	Signal Transduction	315.0	pontine raphe nucleus
PRKACB	10	0	457	1774	0.18454980245373256	0.22960662610510635	0.0	0.9653914961237425	REACT:R-HSA-162582	Signal Transduction	84.5	postcentral gyrus
PRKACB	10	0	457	1774	0.18454980245373256	0.22960662610510635	0.0	0.9653914961237425	REACT:R-HSA-162582	Signal Transduction	211.5	postcentral gyrus, dorsal
PRKACB	10	0	457	1774	0.18454980245373256	0.22960662610510635	0.0	0.9653914961237425	REACT:R-HSA-162582	Signal Transduction	255.9	postcentral gyrus, middle
PRKACB	10	0	457	1774	0.18454980245373256	0.22960662610510635	0.0	0.9653914961237425	REACT:R-HSA-162582	Signal Transduction	212.2	postcentral gyrus, ventral
PRKACB	10	0	457	1774	0.18454980245373256	0.22960662610510635	0.0	0.9653914961237425	REACT:R-HSA-162582	Signal Transduction	91.7	posterior cingulate cortex
PRKACB	10	0	457	1774	0.18454980245373256	0.22960662610510635	0.0	0.9653914961237425	REACT:R-HSA-162582	Signal Transduction	123.2	posterior cingulate cortex, dorsal
PRKACB	10	0	457	1774	0.18454980245373256	0.22960662610510635	0.0	0.9653914961237425	REACT:R-HSA-162582	Signal Transduction	165.6	posterior cingulate cortex, ventral
PRKACB	10	0	457	1774	0.18454980245373256	0.22960662610510635	0.0	0.9653914961237425	REACT:R-HSA-162582	Signal Transduction	251.5	posterior insular cortex
PRKACB	10	0	457	1774	0.18454980245373256	0.22960662610510635	0.0	0.9653914961237425	REACT:R-HSA-162582	Signal Transduction	83.1	posterior thalamic nucleus
PRKACB	10	0	457	1774	0.18454980245373256	0.22960662610510635	0.0	0.9653914961237425	REACT:R-HSA-162582	Signal Transduction	234.5	posteroventral cochlear nucleus
PRKACB	10	0	457	1774	0.18454980245373256	0.22960662610510635	0.0	0.9653914961237425	REACT:R-HSA-162582	Signal Transduction	68.2	precentral gyrus
PRKACB	10	0	457	1774	0.18454980245373256	0.22960662610510635	0.0	0.9653914961237425	REACT:R-HSA-162582	Signal Transduction	125.0	precentral gyrus, dorsal
PRKACB	10	0	457	1774	0.18454980245373256	0.22960662610510635	0.0	0.9653914961237425	REACT:R-HSA-162582	Signal Transduction	222.3	precentral gyrus, middle
PRKACB	10	0	457	1774	0.18454980245373256	0.22960662610510635	0.0	0.9653914961237425	REACT:R-HSA-162582	Signal Transduction	150.7	precentral gyrus, ventral
PRKACB	10	0	457	1774	0.18454980245373256	0.22960662610510635	0.0	0.9653914961237425	REACT:R-HSA-162582	Signal Transduction	202.7	precuneus
PRKACB	10	0	457	1774	0.18454980245373256	0.22960662610510635	0.0	0.9653914961237425	REACT:R-HSA-162582	Signal Transduction	221.0	premotor cortex, dorsal
PRKACB	10	0	457	1774	0.18454980245373256	0.22960662610510635	0.0	0.9653914961237425	REACT:R-HSA-162582	Signal Transduction	212.4	premotor cortex, ventral
PRKACB	10	0	457	1774	0.18454980245373256	0.22960662610510635	0.0	0.9653914961237425	REACT:R-HSA-162582	Signal Transduction	374.8	preoptic area
PRKACB	10	0	457	1774	0.18454980245373256	0.22960662610510635	0.0	0.9653914961237425	REACT:R-HSA-162582	Signal Transduction	206.5	prepositus hypoglossal nucleus
PRKACB	10	0	457	1774	0.18454980245373256	0.22960662610510635	0.0	0.9653914961237425	REACT:R-HSA-162582	Signal Transduction	232.2	pretectal area
PRKACB	10	0	457	1774	0.18454980245373256	0.22960662610510635	0.0	0.9653914961237425	REACT:R-HSA-162582	Signal Transduction	223.7	principal sensory trigeminal nucleus
PRKACB	10	0	457	1774	0.18454980245373256	0.22960662610510635	0.0	0.9653914961237425	REACT:R-HSA-162582	Signal Transduction	166.2	pulvinar
PRKACB	10	0	457	1774	0.18454980245373256	0.22960662610510635	0.0	0.9653914961237425	REACT:R-HSA-162582	Signal Transduction	225.6	putamen
PRKACB	10	0	457	1774	0.18454980245373256	0.22960662610510635	0.0	0.9653914961237425	REACT:R-HSA-162582	Signal Transduction	211.8	red nucleus
PRKACB	10	0	457	1774	0.18454980245373256	0.22960662610510635	0.0	0.9653914961237425	REACT:R-HSA-162582	Signal Transduction	172.9	reticular pontine nucleus, caudal
PRKACB	10	0	457	1774	0.18454980245373256	0.22960662610510635	0.0	0.9653914961237425	REACT:R-HSA-162582	Signal Transduction	231.5	reticular pontine nucleus, oral
PRKACB	10	0	457	1774	0.18454980245373256	0.22960662610510635	0.0	0.9653914961237425	REACT:R-HSA-162582	Signal Transduction	135.2	reticulotegmental nucleus
PRKACB	10	0	457	1774	0.18454980245373256	0.22960662610510635	0.0	0.9653914961237425	REACT:R-HSA-162582	Signal Transduction	280.9	retrosplenial cortex
PRKACB	10	0	457	1774	0.18454980245373256	0.22960662610510635	0.0	0.9653914961237425	REACT:R-HSA-162582	Signal Transduction	335.7	septal nuclei
PRKACB	10	0	457	1774	0.18454980245373256	0.22960662610510635	0.0	0.9653914961237425	REACT:R-HSA-162582	Signal Transduction	92.1	somatomor cortex, precentral gyrus (white matter)
PRKACB	10	0	457	1774	0.18454980245373256	0.22960662610510635	0.0	0.9653914961237425	REACT:R-HSA-162582	Signal Transduction	114.2	somatosensory cortex, postcentral gyrus, ventral (white matter)
PRKACB	10	0	457	1774	0.18454980245373256	0.22960662610510635	0.0	0.9653914961237425	REACT:R-HSA-162582	Signal Transduction	148.4	spinal trigeminal nucleus, caudal
PRKACB	10	0	457	1774	0.18454980245373256	0.22960662610510635	0.0	0.9653914961237425	REACT:R-HSA-162582	Signal Transduction	234.7	spinal trigeminal nucleus, interpolar
PRKACB	10	0	457	1774	0.18454980245373256	0.22960662610510635	0.0	0.9653914961237425	REACT:R-HSA-162582	Signal Transduction	260.8	spinal trigeminal nucleus, oral
PRKACB	10	0	457	1774	0.18454980245373256	0.22960662610510635	0.0	0.9653914961237425	REACT:R-HSA-162582	Signal Transduction	196.6	spinal vestibular nucleus
PRKACB	10	0	457	1774	0.18454980245373256	0.22960662610510635	0.0	0.9653914961237425	REACT:R-HSA-162582	Signal Transduction	340.3	stria terminalis, bed nucleus
PRKACB	10	0	457	1774	0.18454980245373256	0.22960662610510635	0.0	0.9653914961237425	REACT:R-HSA-162582	Signal Transduction	189.1	subcentral gyrus, S2
PRKACB	10	0	457	1774	0.18454980245373256	0.22960662610510635	0.0	0.9653914961237425	REACT:R-HSA-162582	Signal Transduction	223.1	subcoeruleus area
PRKACB	10	0	457	1774	0.18454980245373256	0.22960662610510635	0.0	0.9653914961237425	REACT:R-HSA-162582	Signal Transduction	218.0	subiculum
PRKACB	10	0	457	1774	0.18454980245373256	0.22960662610510635	0.0	0.9653914961237425	REACT:R-HSA-162582	Signal Transduction	201.5	substantia nigra
PRKACB	10	0	457	1774	0.18454980245373256	0.22960662610510635	0.0	0.9653914961237425	REACT:R-HSA-162582	Signal Transduction	214.1	subthalamic nucleus
PRKACB	10	0	457	1774	0.18454980245373256	0.22960662610510635	0.0	0.9653914961237425	REACT:R-HSA-162582	Signal Transduction	254.4	superior colliculus
PRKACB	10	0	457	1774	0.18454980245373256	0.22960662610510635	0.0	0.9653914961237425	REACT:R-HSA-162582	Signal Transduction	231.2	superior olive
PRKACB	10	0	457	1774	0.18454980245373256	0.22960662610510635	0.0	0.9653914961237425	REACT:R-HSA-162582	Signal Transduction	258.0	superior parietal lobule
PRKACB	10	0	457	1774	0.18454980245373256	0.22960662610510635	0.0	0.9653914961237425	REACT:R-HSA-162582	Signal Transduction	337.7	superior temporal gyrus
PRKACB	10	0	457	1774	0.18454980245373256	0.22960662610510635	0.0	0.9653914961237425	REACT:R-HSA-162582	Signal Transduction	196.9	superior vestibular nucleus
PRKACB	10	0	457	1774	0.18454980245373256	0.22960662610510635	0.0	0.9653914961237425	REACT:R-HSA-162582	Signal Transduction	160.3	supplementary motor cortex
PRKACB	10	0	457	1774	0.18454980245373256	0.22960662610510635	0.0	0.9653914961237425	REACT:R-HSA-162582	Signal Transduction	274.1	supramarginal gyrus
PRKACB	10	0	457	1774	0.18454980245373256	0.22960662610510635	0.0	0.9653914961237425	REACT:R-HSA-162582	Signal Transduction	266.1	supraoptic nucleus
PRKACB	10	0	457	1774	0.18454980245373256	0.22960662610510635	0.0	0.9653914961237425	REACT:R-HSA-162582	Signal Transduction	328.6	temporal pole
PRKACB	10	0	457	1774	0.18454980245373256	0.22960662610510635	0.0	0.9653914961237425	REACT:R-HSA-162582	Signal Transduction	256.6	temporal white matter
PRKACB	10	0	457	1774	0.18454980245373256	0.22960662610510635	0.0	0.9653914961237425	REACT:R-HSA-162582	Signal Transduction	205.4	temporo-insular cortex, parainsular gyrus
PRKACB	10	0	457	1774	0.18454980245373256	0.22960662610510635	0.0	0.9653914961237425	REACT:R-HSA-162582	Signal Transduction	424.0	temporo-occipital transitional zone
PRKACB	10	0	457	1774	0.18454980245373256	0.22960662610510635	0.0	0.9653914961237425	REACT:R-HSA-162582	Signal Transduction	340.8	transversal temporal gyrus, anterior
PRKACB	10	0	457	1774	0.18454980245373256	0.22960662610510635	0.0	0.9653914961237425	REACT:R-HSA-162582	Signal Transduction	293.6	transversal temporal gyrus, posterior
PRKACB	10	0	457	1774	0.18454980245373256	0.22960662610510635	0.0	0.9653914961237425	REACT:R-HSA-162582	Signal Transduction	217.1	ventral medullary reticular nucleus
PRKACB	10	0	457	1774	0.18454980245373256	0.22960662610510635	0.0	0.9653914961237425	REACT:R-HSA-162582	Signal Transduction	243.7	ventral periolivary nuclei
PRKACB	10	0	457	1774	0.18454980245373256	0.22960662610510635	0.0	0.9653914961237425	REACT:R-HSA-162582	Signal Transduction	114.8	ventral posterolateral thalamic nucleus
PRKACB	10	0	457	1774	0.18454980245373256	0.22960662610510635	0.0	0.9653914961237425	REACT:R-HSA-162582	Signal Transduction	139.8	ventral posteromedial thalamic nucleus
PRKACB	10	0	457	1774	0.18454980245373256	0.22960662610510635	0.0	0.9653914961237425	REACT:R-HSA-162582	Signal Transduction	283.2	ventral tegmental area
PRKACB	10	0	457	1774	0.18454980245373256	0.22960662610510635	0.0	0.9653914961237425	REACT:R-HSA-162582	Signal Transduction	181.2	ventral thalamic nuclei
PRKACB	10	0	457	1774	0.18454980245373256	0.22960662610510635	0.0	0.9653914961237425	REACT:R-HSA-162582	Signal Transduction	204.5	ventrolateral medulla, A1-C1 cell groups
PRKACB	10	0	457	1774	0.18454980245373256	0.22960662610510635	0.0	0.9653914961237425	REACT:R-HSA-162582	Signal Transduction	172.9	ventrolateral tegmental area, A5 NE cell group
PRKACB	10	0	457	1774	0.18454980245373256	0.22960662610510635	0.0	0.9653914961237425	REACT:R-HSA-162582	Signal Transduction	587.3	ventromedial nucleus
PRKACB	10	0	457	1774	0.18454980245373256	0.22960662610510635	0.0	0.9653914961237425	REACT:R-HSA-162582	Signal Transduction	253.8	vermis
PRKACB	10	0	457	1774	0.18454980245373256	0.22960662610510635	0.0	0.9653914961237425	REACT:R-HSA-162582	Signal Transduction	139.8	zona incerta
PRKACB	10	0	457	1774	0.18454980245373256	0.22960662610510635	0.0	0.9653914961237425	KEGG:hsa04742	Taste transduction	146.1	amygdala
