## Supplementary material for "Understanding Substance Dependence: What Differentiates Addictive from Non-Addictive Drugs?": Folder for supplementary files: S4.csv (part 354 of 402)

target_symbol	n_non	n_add	N_add	N_non	EF	p_value	odds_ratio	FDR	pathway_id	pathway_name	pTPM	region_name
PRKACB	10	0	457	1774	0.18454980245373256	0.22960662610510635	0.0	0.9653914961237425	KEGG:hsa04742	Taste transduction	290.0	angular gyrus
PRKACB	10	0	457	1774	0.18454980245373256	0.22960662610510635	0.0	0.9653914961237425	KEGG:hsa04742	Taste transduction	496.2	angular gyrus (white matter)
PRKACB	10	0	457	1774	0.18454980245373256	0.22960662610510635	0.0	0.9653914961237425	KEGG:hsa04742	Taste transduction	147.7	anterior cingulate cortex, supragenual-dorsal
PRKACB	10	0	457	1774	0.18454980245373256	0.22960662610510635	0.0	0.9653914961237425	KEGG:hsa04742	Taste transduction	135.3	anterior cingulate cortex, supragenual-ventral
PRKACB	10	0	457	1774	0.18454980245373256	0.22960662610510635	0.0	0.9653914961237425	KEGG:hsa04742	Taste transduction	211.5	anterior cochlear nucleus, ventral
PRKACB	10	0	457	1774	0.18454980245373256	0.22960662610510635	0.0	0.9653914961237425	KEGG:hsa04742	Taste transduction	195.4	anterior funiculus (white matter)
PRKACB	10	0	457	1774	0.18454980245373256	0.22960662610510635	0.0	0.9653914961237425	KEGG:hsa04742	Taste transduction	219.2	anterior insular cortex, dorsal
PRKACB	10	0	457	1774	0.18454980245373256	0.22960662610510635	0.0	0.9653914961237425	KEGG:hsa04742	Taste transduction	312.2	anterior insular cortex, ventral
PRKACB	10	0	457	1774	0.18454980245373256	0.22960662610510635	0.0	0.9653914961237425	KEGG:hsa04742	Taste transduction	148.8	anterior thalamic nucleus, ventral
PRKACB	10	0	457	1774	0.18454980245373256	0.22960662610510635	0.0	0.9653914961237425	KEGG:hsa04742	Taste transduction	412.4	arcuate nucleus
PRKACB	10	0	457	1774	0.18454980245373256	0.22960662610510635	0.0	0.9653914961237425	KEGG:hsa04742	Taste transduction	204.4	area parastriata, inferior
PRKACB	10	0	457	1774	0.18454980245373256	0.22960662610510635	0.0	0.9653914961237425	KEGG:hsa04742	Taste transduction	235.7	area parastriata, parietal
PRKACB	10	0	457	1774	0.18454980245373256	0.22960662610510635	0.0	0.9653914961237425	KEGG:hsa04742	Taste transduction	199.0	area parastriata, superior
PRKACB	10	0	457	1774	0.18454980245373256	0.22960662610510635	0.0	0.9653914961237425	KEGG:hsa04742	Taste transduction	242.7	area parastriata, temporal
PRKACB	10	0	457	1774	0.18454980245373256	0.22960662610510635	0.0	0.9653914961237425	KEGG:hsa04742	Taste transduction	136.8	area postrema
PRKACB	10	0	457	1774	0.18454980245373256	0.22960662610510635	0.0	0.9653914961237425	KEGG:hsa04742	Taste transduction	247.1	area striata
PRKACB	10	0	457	1774	0.18454980245373256	0.22960662610510635	0.0	0.9653914961237425	KEGG:hsa04742	Taste transduction	316.2	area striata (white matter)
PRKACB	10	0	457	1774	0.18454980245373256	0.22960662610510635	0.0	0.9653914961237425	KEGG:hsa04742	Taste transduction	149.9	basal amygdala
PRKACB	10	0	457	1774	0.18454980245373256	0.22960662610510635	0.0	0.9653914961237425	KEGG:hsa04742	Taste transduction	234.3	caudate nucleus
PRKACB	10	0	457	1774	0.18454980245373256	0.22960662610510635	0.0	0.9653914961237425	KEGG:hsa04742	Taste transduction	157.4	central amygdala
PRKACB	10	0	457	1774	0.18454980245373256	0.22960662610510635	0.0	0.9653914961237425	KEGG:hsa04742	Taste transduction	197.0	centromedial thalamic nucleus
PRKACB	10	0	457	1774	0.18454980245373256	0.22960662610510635	0.0	0.9653914961237425	KEGG:hsa04742	Taste transduction	305.2	cerebellar cortex
PRKACB	10	0	457	1774	0.18454980245373256	0.22960662610510635	0.0	0.9653914961237425	KEGG:hsa04742	Taste transduction	203.4	cerebellar nuclei
PRKACB	10	0	457	1774	0.18454980245373256	0.22960662610510635	0.0	0.9653914961237425	KEGG:hsa04742	Taste transduction	282.5	cerebellar white matter
PRKACB	10	0	457	1774	0.18454980245373256	0.22960662610510635	0.0	0.9653914961237425	KEGG:hsa04742	Taste transduction	171.8	cervical spinal cord, central gray
PRKACB	10	0	457	1774	0.18454980245373256	0.22960662610510635	0.0	0.9653914961237425	KEGG:hsa04742	Taste transduction	188.0	cervical spinal cord, dorsal horn
PRKACB	10	0	457	1774	0.18454980245373256	0.22960662610510635	0.0	0.9653914961237425	KEGG:hsa04742	Taste transduction	133.6	cervical spinal cord, ventral horn
PRKACB	10	0	457	1774	0.18454980245373256	0.22960662610510635	0.0	0.9653914961237425	KEGG:hsa04742	Taste transduction	26.0	choroid plexus
PRKACB	10	0	457	1774	0.18454980245373256	0.22960662610510635	0.0	0.9653914961237425	KEGG:hsa04742	Taste transduction	205.6	claustrum
PRKACB	10	0	457	1774	0.18454980245373256	0.22960662610510635	0.0	0.9653914961237425	KEGG:hsa04742	Taste transduction	338.0	corpus callosum, genu (white matter)
PRKACB	10	0	457	1774	0.18454980245373256	0.22960662610510635	0.0	0.9653914961237425	KEGG:hsa04742	Taste transduction	295.3	corpus callosum, splenium (white matter)
PRKACB	10	0	457	1774	0.18454980245373256	0.22960662610510635	0.0	0.9653914961237425	KEGG:hsa04742	Taste transduction	168.8	corticomedial amygdala
PRKACB	10	0	457	1774	0.18454980245373256	0.22960662610510635	0.0	0.9653914961237425	KEGG:hsa04742	Taste transduction	251.8	cuneiform nucleus
PRKACB	10	0	457	1774	0.18454980245373256	0.22960662610510635	0.0	0.9653914961237425	KEGG:hsa04742	Taste transduction	203.9	dentate gyrus
PRKACB	10	0	457	1774	0.18454980245373256	0.22960662610510635	0.0	0.9653914961237425	KEGG:hsa04742	Taste transduction	150.9	dorsal cochlear nucleus
PRKACB	10	0	457	1774	0.18454980245373256	0.22960662610510635	0.0	0.9653914961237425	KEGG:hsa04742	Taste transduction	149.1	dorsal funiculus (white matter)
PRKACB	10	0	457	1774	0.18454980245373256	0.22960662610510635	0.0	0.9653914961237425	KEGG:hsa04742	Taste transduction	236.4	dorsal medullary reticular nucleus
PRKACB	10	0	457	1774	0.18454980245373256	0.22960662610510635	0.0	0.9653914961237425	KEGG:hsa04742	Taste transduction	173.1	dorsal motor vagal complex
PRKACB	10	0	457	1774	0.18454980245373256	0.22960662610510635	0.0	0.9653914961237425	KEGG:hsa04742	Taste transduction	289.6	dorsal raphe nucleus
PRKACB	10	0	457	1774	0.18454980245373256	0.22960662610510635	0.0	0.9653914961237425	KEGG:hsa04742	Taste transduction	148.9	dorsal tegmental nucleus
PRKACB	10	0	457	1774	0.18454980245373256	0.22960662610510635	0.0	0.9653914961237425	KEGG:hsa04742	Taste transduction	193.2	dorsolateral tegmental area
PRKACB	10	0	457	1774	0.18454980245373256	0.22960662610510635	0.0	0.9653914961237425	KEGG:hsa04742	Taste transduction	409.9	dorsomedial nucleus
PRKACB	10	0	457	1774	0.18454980245373256	0.22960662610510635	0.0	0.9653914961237425	KEGG:hsa04742	Taste transduction	242.3	entorhinal gyrus
PRKACB	10	0	457	1774	0.18454980245373256	0.22960662610510635	0.0	0.9653914961237425	KEGG:hsa04742	Taste transduction	288.3	flocculonodular lobe
PRKACB	10	0	457	1774	0.18454980245373256	0.22960662610510635	0.0	0.9653914961237425	KEGG:hsa04742	Taste transduction	157.5	frontal eye field
PRKACB	10	0	457	1774	0.18454980245373256	0.22960662610510635	0.0	0.9653914961237425	KEGG:hsa04742	Taste transduction	269.7	frontal operculum
PRKACB	10	0	457	1774	0.18454980245373256	0.22960662610510635	0.0	0.9653914961237425	KEGG:hsa04742	Taste transduction	289.7	fusiform gyrus
PRKACB	10	0	457	1774	0.18454980245373256	0.22960662610510635	0.0	0.9653914961237425	KEGG:hsa04742	Taste transduction	198.7	gigantocellular reticular nuclei, medullary
PRKACB	10	0	457	1774	0.18454980245373256	0.22960662610510635	0.0	0.9653914961237425	KEGG:hsa04742	Taste transduction	184.3	gigantocellular reticular nuclei, pars
PRKACB	10	0	457	1774	0.18454980245373256	0.22960662610510635	0.0	0.9653914961237425	KEGG:hsa04742	Taste transduction	151.6	globus pallidus, externus
PRKACB	10	0	457	1774	0.18454980245373256	0.22960662610510635	0.0	0.9653914961237425	KEGG:hsa04742	Taste transduction	197.9	globus pallidus, internus
PRKACB	10	0	457	1774	0.18454980245373256	0.22960662610510635	0.0	0.9653914961237425	KEGG:hsa04742	Taste transduction	188.9	habenula
PRKACB	10	0	457	1774	0.18454980245373256	0.22960662610510635	0.0	0.9653914961237425	KEGG:hsa04742	Taste transduction	193.1	hippocampus
PRKACB	10	0	457	1774	0.18454980245373256	0.22960662610510635	0.0	0.9653914961237425	KEGG:hsa04742	Taste transduction	291.4	hippocampus, CA1
PRKACB	10	0	457	1774	0.18454980245373256	0.22960662610510635	0.0	0.9653914961237425	KEGG:hsa04742	Taste transduction	220.0	hippocampus, CA2
PRKACB	10	0	457	1774	0.18454980245373256	0.22960662610510635	0.0	0.9653914961237425	KEGG:hsa04742	Taste transduction	196.7	hippocampus, CA3
PRKACB	10	0	457	1774	0.18454980245373256	0.22960662610510635	0.0	0.9653914961237425	KEGG:hsa04742	Taste transduction	310.7	inferior colliculus
PRKACB	10	0	457	1774	0.18454980245373256	0.22960662610510635	0.0	0.9653914961237425	KEGG:hsa04742	Taste transduction	193.4	inferior frontal gyrus, opercular
PRKACB	10	0	457	1774	0.18454980245373256	0.22960662610510635	0.0	0.9653914961237425	KEGG:hsa04742	Taste transduction	126.2	inferior olive
PRKACB	10	0	457	1774	0.18454980245373256	0.22960662610510635	0.0	0.9653914961237425	KEGG:hsa04742	Taste transduction	177.2	inferior parietal lobule
PRKACB	10	0	457	1774	0.18454980245373256	0.22960662610510635	0.0	0.9653914961237425	KEGG:hsa04742	Taste transduction	331.4	inferior temporal gyrus
PRKACB	10	0	457	1774	0.18454980245373256	0.22960662610510635	0.0	0.9653914961237425	KEGG:hsa04742	Taste transduction	222.3	intraparietal deep sulcus
PRKACB	10	0	457	1774	0.18454980245373256	0.22960662610510635	0.0	0.9653914961237425	KEGG:hsa04742	Taste transduction	196.1	Kolliker-Fuse nucleus
PRKACB	10	0	457	1774	0.18454980245373256	0.22960662610510635	0.0	0.9653914961237425	KEGG:hsa04742	Taste transduction	133.0	lateral amygdala
PRKACB	10	0	457	1774	0.18454980245373256	0.22960662610510635	0.0	0.9653914961237425	KEGG:hsa04742	Taste transduction	178.3	lateral funiculus (white matter)
PRKACB	10	0	457	1774	0.18454980245373256	0.22960662610510635	0.0	0.9653914961237425	KEGG:hsa04742	Taste transduction	129.8	lateral geniculate body
PRKACB	10	0	457	1774	0.18454980245373256	0.22960662610510635	0.0	0.9653914961237425	KEGG:hsa04742	Taste transduction	248.1	lateral hypothalamic area
PRKACB	10	0	457	1774	0.18454980245373256	0.22960662610510635	0.0	0.9653914961237425	KEGG:hsa04742	Taste transduction	219.7	lateral lemniscal nuclei
PRKACB	10	0	457	1774	0.18454980245373256	0.22960662610510635	0.0	0.9653914961237425	KEGG:hsa04742	Taste transduction	176.4	lateral medullary reticular nucleus
PRKACB	10	0	457	1774	0.18454980245373256	0.22960662610510635	0.0	0.9653914961237425	KEGG:hsa04742	Taste transduction	240.8	lateral parabrachial nucleus
PRKACB	10	0	457	1774	0.18454980245373256	0.22960662610510635	0.0	0.9653914961237425	KEGG:hsa04742	Taste transduction	123.1	lateral thalamic nuclei
PRKACB	10	0	457	1774	0.18454980245373256	0.22960662610510635	0.0	0.9653914961237425	KEGG:hsa04742	Taste transduction	203.5	lateral vestibular nucleus
PRKACB	10	0	457	1774	0.18454980245373256	0.22960662610510635	0.0	0.9653914961237425	KEGG:hsa04742	Taste transduction	307.0	lingual gyrus
PRKACB	10	0	457	1774	0.18454980245373256	0.22960662610510635	0.0	0.9653914961237425	KEGG:hsa04742	Taste transduction	259.5	locus coeruleus
PRKACB	10	0	457	1774	0.18454980245373256	0.22960662610510635	0.0	0.9653914961237425	KEGG:hsa04742	Taste transduction	217.8	mammillary body
PRKACB	10	0	457	1774	0.18454980245373256	0.22960662610510635	0.0	0.9653914961237425	KEGG:hsa04742	Taste transduction	163.8	medial dorsal thalamic nucleus
PRKACB	10	0	457	1774	0.18454980245373256	0.22960662610510635	0.0	0.9653914961237425	KEGG:hsa04742	Taste transduction	148.5	medial geniculate body
PRKACB	10	0	457	1774	0.18454980245373256	0.22960662610510635	0.0	0.9653914961237425	KEGG:hsa04742	Taste transduction	207.3	medial olivary nucleus
PRKACB	10	0	457	1774	0.18454980245373256	0.22960662610510635	0.0	0.9653914961237425	KEGG:hsa04742	Taste transduction	216.6	medial parabrachial nucleus
PRKACB	10	0	457	1774	0.18454980245373256	0.22960662610510635	0.0	0.9653914961237425	KEGG:hsa04742	Taste transduction	214.0	medial periolivary nuclei
PRKACB	10	0	457	1774	0.18454980245373256	0.22960662610510635	0.0	0.9653914961237425	KEGG:hsa04742	Taste transduction	183.1	medial vestibular nucleus
PRKACB	10	0	457	1774	0.18454980245373256	0.22960662610510635	0.0	0.9653914961237425	KEGG:hsa04742	Taste transduction	269.7	median raphe nucleus
PRKACB	10	0	457	1774	0.18454980245373256	0.22960662610510635	0.0	0.9653914961237425	KEGG:hsa04742	Taste transduction	133.5	middle cingulate cortex
PRKACB	10	0	457	1774	0.18454980245373256	0.22960662610510635	0.0	0.9653914961237425	KEGG:hsa04742	Taste transduction	305.8	middle temporal gyrus
PRKACB	10	0	457	1774	0.18454980245373256	0.22960662610510635	0.0	0.9653914961237425	KEGG:hsa04742	Taste transduction	170.5	motor facial nucleus
PRKACB	10	0	457	1774	0.18454980245373256	0.22960662610510635	0.0	0.9653914961237425	KEGG:hsa04742	Taste transduction	212.7	motor hypoglossal nucleus
PRKACB	10	0	457	1774	0.18454980245373256	0.22960662610510635	0.0	0.9653914961237425	KEGG:hsa04742	Taste transduction	168.6	motor trigeminal nucleus
PRKACB	10	0	457	1774	0.18454980245373256	0.22960662610510635	0.0	0.9653914961237425	KEGG:hsa04742	Taste transduction	243.3	nuclei of the trapezoid body
PRKACB	10	0	457	1774	0.18454980245373256	0.22960662610510635	0.0	0.9653914961237425	KEGG:hsa04742	Taste transduction	317.8	nucleus accumbens
PRKACB	10	0	457	1774	0.18454980245373256	0.22960662610510635	0.0	0.9653914961237425	KEGG:hsa04742	Taste transduction	241.7	nucleus ambiguus
PRKACB	10	0	457	1774	0.18454980245373256	0.22960662610510635	0.0	0.9653914961237425	KEGG:hsa04742	Taste transduction	134.5	nucleus basalis of Meynert
PRKACB	10	0	457	1774	0.18454980245373256	0.22960662610510635	0.0	0.9653914961237425	KEGG:hsa04742	Taste transduction	122.7	nucleus cuneatus
PRKACB	10	0	457	1774	0.18454980245373256	0.22960662610510635	0.0	0.9653914961237425	KEGG:hsa04742	Taste transduction	100.3	nucleus gracilis
PRKACB	10	0	457	1774	0.18454980245373256	0.22960662610510635	0.0	0.9653914961237425	KEGG:hsa04742	Taste transduction	446.8	nucleus of the diagonal band
PRKACB	10	0	457	1774	0.18454980245373256	0.22960662610510635	0.0	0.9653914961237425	KEGG:hsa04742	Taste transduction	190.8	nucleus raphe magnus
PRKACB	10	0	457	1774	0.18454980245373256	0.22960662610510635	0.0	0.9653914961237425	KEGG:hsa04742	Taste transduction	204.6	nucleus raphe obscurus
PRKACB	10	0	457	1774	0.18454980245373256	0.22960662610510635	0.0	0.9653914961237425	KEGG:hsa04742	Taste transduction	221.5	nucleus raphe pallidus
PRKACB	10	0	457	1774	0.18454980245373256	0.22960662610510635	0.0	0.9653914961237425	KEGG:hsa04742	Taste transduction	176.1	nucleus reuniens
PRKACB	10	0	457	1774	0.18454980245373256	0.22960662610510635	0.0	0.9653914961237425	KEGG:hsa04742	Taste transduction	124.5	nucleus rhomboideus
PRKACB	10	0	457	1774	0.18454980245373256	0.22960662610510635	0.0	0.9653914961237425	KEGG:hsa04742	Taste transduction	218.0	nucleus tractus solitarii
PRKACB	10	0	457	1774	0.18454980245373256	0.22960662610510635	0.0	0.9653914961237425	KEGG:hsa04742	Taste transduction	211.5	occipital cortex
PRKACB	10	0	457	1774	0.18454980245373256	0.22960662610510635	0.0	0.9653914961237425	KEGG:hsa04742	Taste transduction	215.0	occipital cortex (white matter)
PRKACB	10	0	457	1774	0.18454980245373256	0.22960662610510635	0.0	0.9653914961237425	KEGG:hsa04742	Taste transduction	237.0	olfactory area
PRKACB	10	0	457	1774	0.18454980245373256	0.22960662610510635	0.0	0.9653914961237425	KEGG:hsa04742	Taste transduction	259.0	olfactory tubercle
PRKACB	10	0	457	1774	0.18454980245373256	0.22960662610510635	0.0	0.9653914961237425	KEGG:hsa04742	Taste transduction	161.0	orbitofrontal gyrus, anterior
PRKACB	10	0	457	1774	0.18454980245373256	0.22960662610510635	0.0	0.9653914961237425	KEGG:hsa04742	Taste transduction	188.0	paracentral lobule, anterior
PRKACB	10	0	457	1774	0.18454980245373256	0.22960662610510635	0.0	0.9653914961237425	KEGG:hsa04742	Taste transduction	157.3	paracentral lobule, posterior
PRKACB	10	0	457	1774	0.18454980245373256	0.22960662610510635	0.0	0.9653914961237425	KEGG:hsa04742	Taste transduction	218.7	parahippocampal cortex
PRKACB	10	0	457	1774	0.18454980245373256	0.22960662610510635	0.0	0.9653914961237425	KEGG:hsa04742	Taste transduction	415.9	parahippocampal cortex (white matter)
PRKACB	10	0	457	1774	0.18454980245373256	0.22960662610510635	0.0	0.9653914961237425	KEGG:hsa04742	Taste transduction	279.1	paramedian reticular nucleus
PRKACB	10	0	457	1774	0.18454980245373256	0.22960662610510635	0.0	0.9653914961237425	KEGG:hsa04742	Taste transduction	286.5	paraventricular nucleus
PRKACB	10	0	457	1774	0.18454980245373256	0.22960662610510635	0.0	0.9653914961237425	KEGG:hsa04742	Taste transduction	101.6	parietal operculum
PRKACB	10	0	457	1774	0.18454980245373256	0.22960662610510635	0.0	0.9653914961237425	KEGG:hsa04742	Taste transduction	278.1	parieto-insular cortex
PRKACB	10	0	457	1774	0.18454980245373256	0.22960662610510635	0.0	0.9653914961237425	KEGG:hsa04742	Taste transduction	213.6	parieto-occipital transitional area
PRKACB	10	0	457	1774	0.18454980245373256	0.22960662610510635	0.0	0.9653914961237425	KEGG:hsa04742	Taste transduction	321.8	parieto-temporal junction (white matter)
PRKACB	10	0	457	1774	0.18454980245373256	0.22960662610510635	0.0	0.9653914961237425	KEGG:hsa04742	Taste transduction	180.3	parvicellular reticular nuclei
PRKACB	10	0	457	1774	0.18454980245373256	0.22960662610510635	0.0	0.9653914961237425	KEGG:hsa04742	Taste transduction	231.3	parvicellular reticular nuclei, medullary
PRKACB	10	0	457	1774	0.18454980245373256	0.22960662610510635	0.0	0.9653914961237425	KEGG:hsa04742	Taste transduction	221.2	pedunculopontine tegmental nucleus
PRKACB	10	0	457	1774	0.18454980245373256	0.22960662610510635	0.0	0.9653914961237425	KEGG:hsa04742	Taste transduction	243.6	periaquaductal grey, anterior
PRKACB	10	0	457	1774	0.18454980245373256	0.22960662610510635	0.0	0.9653914961237425	KEGG:hsa04742	Taste transduction	283.2	periaquaductal grey, dorsal
PRKACB	10	0	457	1774	0.18454980245373256	0.22960662610510635	0.0	0.9653914961237425	KEGG:hsa04742	Taste transduction	231.8	periaquaductal grey, lateral
PRKACB	10	0	457	1774	0.18454980245373256	0.22960662610510635	0.0	0.9653914961237425	KEGG:hsa04742	Taste transduction	415.6	perirhinal gyrus
PRKACB	10	0	457	1774	0.18454980245373256	0.22960662610510635	0.0	0.9653914961237425	KEGG:hsa04742	Taste transduction	215.1	peritrigeminal nucleus
PRKACB	10	0	457	1774	0.18454980245373256	0.22960662610510635	0.0	0.9653914961237425	KEGG:hsa04742	Taste transduction	166.0	piriform cortex
PRKACB	10	0	457	1774	0.18454980245373256	0.22960662610510635	0.0	0.9653914961237425	KEGG:hsa04742	Taste transduction	255.4	pontine nuclei
PRKACB	10	0	457	1774	0.18454980245373256	0.22960662610510635	0.0	0.9653914961237425	KEGG:hsa04742	Taste transduction	315.0	pontine raphe nucleus
PRKACB	10	0	457	1774	0.18454980245373256	0.22960662610510635	0.0	0.9653914961237425	KEGG:hsa04742	Taste transduction	84.5	postcentral gyrus
PRKACB	10	0	457	1774	0.18454980245373256	0.22960662610510635	0.0	0.9653914961237425	KEGG:hsa04742	Taste transduction	211.5	postcentral gyrus, dorsal
PRKACB	10	0	457	1774	0.18454980245373256	0.22960662610510635	0.0	0.9653914961237425	KEGG:hsa04742	Taste transduction	255.9	postcentral gyrus, middle
PRKACB	10	0	457	1774	0.18454980245373256	0.22960662610510635	0.0	0.9653914961237425	KEGG:hsa04742	Taste transduction	212.2	postcentral gyrus, ventral
PRKACB	10	0	457	1774	0.18454980245373256	0.22960662610510635	0.0	0.9653914961237425	KEGG:hsa04742	Taste transduction	91.7	posterior cingulate cortex
PRKACB	10	0	457	1774	0.18454980245373256	0.22960662610510635	0.0	0.9653914961237425	KEGG:hsa04742	Taste transduction	123.2	posterior cingulate cortex, dorsal
PRKACB	10	0	457	1774	0.18454980245373256	0.22960662610510635	0.0	0.9653914961237425	KEGG:hsa04742	Taste transduction	165.6	posterior cingulate cortex, ventral
PRKACB	10	0	457	1774	0.18454980245373256	0.22960662610510635	0.0	0.9653914961237425	KEGG:hsa04742	Taste transduction	251.5	posterior insular cortex
PRKACB	10	0	457	1774	0.18454980245373256	0.22960662610510635	0.0	0.9653914961237425	KEGG:hsa04742	Taste transduction	83.1	posterior thalamic nucleus
PRKACB	10	0	457	1774	0.18454980245373256	0.22960662610510635	0.0	0.9653914961237425	KEGG:hsa04742	Taste transduction	234.5	posteroventral cochlear nucleus
PRKACB	10	0	457	1774	0.18454980245373256	0.22960662610510635	0.0	0.9653914961237425	KEGG:hsa04742	Taste transduction	68.2	precentral gyrus
PRKACB	10	0	457	1774	0.18454980245373256	0.22960662610510635	0.0	0.9653914961237425	KEGG:hsa04742	Taste transduction	125.0	precentral gyrus, dorsal
PRKACB	10	0	457	1774	0.18454980245373256	0.22960662610510635	0.0	0.9653914961237425	KEGG:hsa04742	Taste transduction	222.3	precentral gyrus, middle
PRKACB	10	0	457	1774	0.18454980245373256	0.22960662610510635	0.0	0.9653914961237425	KEGG:hsa04742	Taste transduction	150.7	precentral gyrus, ventral
PRKACB	10	0	457	1774	0.18454980245373256	0.22960662610510635	0.0	0.9653914961237425	KEGG:hsa04742	Taste transduction	202.7	precuneus
PRKACB	10	0	457	1774	0.18454980245373256	0.22960662610510635	0.0	0.9653914961237425	KEGG:hsa04742	Taste transduction	221.0	premotor cortex, dorsal
PRKACB	10	0	457	1774	0.18454980245373256	0.22960662610510635	0.0	0.9653914961237425	KEGG:hsa04742	Taste transduction	212.4	premotor cortex, ventral
PRKACB	10	0	457	1774	0.18454980245373256	0.22960662610510635	0.0	0.9653914961237425	KEGG:hsa04742	Taste transduction	374.8	preoptic area
PRKACB	10	0	457	1774	0.18454980245373256	0.22960662610510635	0.0	0.9653914961237425	KEGG:hsa04742	Taste transduction	206.5	prepositus hypoglossal nucleus
PRKACB	10	0	457	1774	0.18454980245373256	0.22960662610510635	0.0	0.9653914961237425	KEGG:hsa04742	Taste transduction	232.2	pretectal area
PRKACB	10	0	457	1774	0.18454980245373256	0.22960662610510635	0.0	0.9653914961237425	KEGG:hsa04742	Taste transduction	223.7	principal sensory trigeminal nucleus
PRKACB	10	0	457	1774	0.18454980245373256	0.22960662610510635	0.0	0.9653914961237425	KEGG:hsa04742	Taste transduction	166.2	pulvinar
PRKACB	10	0	457	1774	0.18454980245373256	0.22960662610510635	0.0	0.9653914961237425	KEGG:hsa04742	Taste transduction	225.6	putamen
PRKACB	10	0	457	1774	0.18454980245373256	0.22960662610510635	0.0	0.9653914961237425	KEGG:hsa04742	Taste transduction	211.8	red nucleus
PRKACB	10	0	457	1774	0.18454980245373256	0.22960662610510635	0.0	0.9653914961237425	KEGG:hsa04742	Taste transduction	172.9	reticular pontine nucleus, caudal
PRKACB	10	0	457	1774	0.18454980245373256	0.22960662610510635	0.0	0.9653914961237425	KEGG:hsa04742	Taste transduction	231.5	reticular pontine nucleus, oral
PRKACB	10	0	457	1774	0.18454980245373256	0.22960662610510635	0.0	0.9653914961237425	KEGG:hsa04742	Taste transduction	135.2	reticulotegmental nucleus
PRKACB	10	0	457	1774	0.18454980245373256	0.22960662610510635	0.0	0.9653914961237425	KEGG:hsa04742	Taste transduction	280.9	retrosplenial cortex
PRKACB	10	0	457	1774	0.18454980245373256	0.22960662610510635	0.0	0.9653914961237425	KEGG:hsa04742	Taste transduction	335.7	septal nuclei
PRKACB	10	0	457	1774	0.18454980245373256	0.22960662610510635	0.0	0.9653914961237425	KEGG:hsa04742	Taste transduction	92.1	somatomor cortex, precentral gyrus (white matter)
PRKACB	10	0	457	1774	0.18454980245373256	0.22960662610510635	0.0	0.9653914961237425	KEGG:hsa04742	Taste transduction	114.2	somatosensory cortex, postcentral gyrus, ventral (white matter)
PRKACB	10	0	457	1774	0.18454980245373256	0.22960662610510635	0.0	0.9653914961237425	KEGG:hsa04742	Taste transduction	148.4	spinal trigeminal nucleus, caudal
PRKACB	10	0	457	1774	0.18454980245373256	0.22960662610510635	0.0	0.9653914961237425	KEGG:hsa04742	Taste transduction	234.7	spinal trigeminal nucleus, interpolar
PRKACB	10	0	457	1774	0.18454980245373256	0.22960662610510635	0.0	0.9653914961237425	KEGG:hsa04742	Taste transduction	260.8	spinal trigeminal nucleus, oral
PRKACB	10	0	457	1774	0.18454980245373256	0.22960662610510635	0.0	0.9653914961237425	KEGG:hsa04742	Taste transduction	196.6	spinal vestibular nucleus
PRKACB	10	0	457	1774	0.18454980245373256	0.22960662610510635	0.0	0.9653914961237425	KEGG:hsa04742	Taste transduction	340.3	stria terminalis, bed nucleus
PRKACB	10	0	457	1774	0.18454980245373256	0.22960662610510635	0.0	0.9653914961237425	KEGG:hsa04742	Taste transduction	189.1	subcentral gyrus, S2
PRKACB	10	0	457	1774	0.18454980245373256	0.22960662610510635	0.0	0.9653914961237425	KEGG:hsa04742	Taste transduction	223.1	subcoeruleus area
PRKACB	10	0	457	1774	0.18454980245373256	0.22960662610510635	0.0	0.9653914961237425	KEGG:hsa04742	Taste transduction	218.0	subiculum
PRKACB	10	0	457	1774	0.18454980245373256	0.22960662610510635	0.0	0.9653914961237425	KEGG:hsa04742	Taste transduction	201.5	substantia nigra
PRKACB	10	0	457	1774	0.18454980245373256	0.22960662610510635	0.0	0.9653914961237425	KEGG:hsa04742	Taste transduction	214.1	subthalamic nucleus
PRKACB	10	0	457	1774	0.18454980245373256	0.22960662610510635	0.0	0.9653914961237425	KEGG:hsa04742	Taste transduction	254.4	superior colliculus
PRKACB	10	0	457	1774	0.18454980245373256	0.22960662610510635	0.0	0.9653914961237425	KEGG:hsa04742	Taste transduction	231.2	superior olive
PRKACB	10	0	457	1774	0.18454980245373256	0.22960662610510635	0.0	0.9653914961237425	KEGG:hsa04742	Taste transduction	258.0	superior parietal lobule
PRKACB	10	0	457	1774	0.18454980245373256	0.22960662610510635	0.0	0.9653914961237425	KEGG:hsa04742	Taste transduction	337.7	superior temporal gyrus
PRKACB	10	0	457	1774	0.18454980245373256	0.22960662610510635	0.0	0.9653914961237425	KEGG:hsa04742	Taste transduction	196.9	superior vestibular nucleus
PRKACB	10	0	457	1774	0.18454980245373256	0.22960662610510635	0.0	0.9653914961237425	KEGG:hsa04742	Taste transduction	160.3	supplementary motor cortex
PRKACB	10	0	457	1774	0.18454980245373256	0.22960662610510635	0.0	0.9653914961237425	KEGG:hsa04742	Taste transduction	274.1	supramarginal gyrus
PRKACB	10	0	457	1774	0.18454980245373256	0.22960662610510635	0.0	0.9653914961237425	KEGG:hsa04742	Taste transduction	266.1	supraoptic nucleus
PRKACB	10	0	457	1774	0.18454980245373256	0.22960662610510635	0.0	0.9653914961237425	KEGG:hsa04742	Taste transduction	328.6	temporal pole
PRKACB	10	0	457	1774	0.18454980245373256	0.22960662610510635	0.0	0.9653914961237425	KEGG:hsa04742	Taste transduction	256.6	temporal white matter
PRKACB	10	0	457	1774	0.18454980245373256	0.22960662610510635	0.0	0.9653914961237425	KEGG:hsa04742	Taste transduction	205.4	temporo-insular cortex, parainsular gyrus
PRKACB	10	0	457	1774	0.18454980245373256	0.22960662610510635	0.0	0.9653914961237425	KEGG:hsa04742	Taste transduction	424.0	temporo-occipital transitional zone
PRKACB	10	0	457	1774	0.18454980245373256	0.22960662610510635	0.0	0.9653914961237425	KEGG:hsa04742	Taste transduction	340.8	transversal temporal gyrus, anterior
PRKACB	10	0	457	1774	0.18454980245373256	0.22960662610510635	0.0	0.9653914961237425	KEGG:hsa04742	Taste transduction	293.6	transversal temporal gyrus, posterior
PRKACB	10	0	457	1774	0.18454980245373256	0.22960662610510635	0.0	0.9653914961237425	KEGG:hsa04742	Taste transduction	217.1	ventral medullary reticular nucleus
PRKACB	10	0	457	1774	0.18454980245373256	0.22960662610510635	0.0	0.9653914961237425	KEGG:hsa04742	Taste transduction	243.7	ventral periolivary nuclei
PRKACB	10	0	457	1774	0.18454980245373256	0.22960662610510635	0.0	0.9653914961237425	KEGG:hsa04742	Taste transduction	114.8	ventral posterolateral thalamic nucleus
PRKACB	10	0	457	1774	0.18454980245373256	0.22960662610510635	0.0	0.9653914961237425	KEGG:hsa04742	Taste transduction	139.8	ventral posteromedial thalamic nucleus
PRKACB	10	0	457	1774	0.18454980245373256	0.22960662610510635	0.0	0.9653914961237425	KEGG:hsa04742	Taste transduction	283.2	ventral tegmental area
PRKACB	10	0	457	1774	0.18454980245373256	0.22960662610510635	0.0	0.9653914961237425	KEGG:hsa04742	Taste transduction	181.2	ventral thalamic nuclei
PRKACB	10	0	457	1774	0.18454980245373256	0.22960662610510635	0.0	0.9653914961237425	KEGG:hsa04742	Taste transduction	204.5	ventrolateral medulla, A1-C1 cell groups
PRKACB	10	0	457	1774	0.18454980245373256	0.22960662610510635	0.0	0.9653914961237425	KEGG:hsa04742	Taste transduction	172.9	ventrolateral tegmental area, A5 NE cell group
PRKACB	10	0	457	1774	0.18454980245373256	0.22960662610510635	0.0	0.9653914961237425	KEGG:hsa04742	Taste transduction	587.3	ventromedial nucleus
PRKACB	10	0	457	1774	0.18454980245373256	0.22960662610510635	0.0	0.9653914961237425	KEGG:hsa04742	Taste transduction	253.8	vermis
PRKACB	10	0	457	1774	0.18454980245373256	0.22960662610510635	0.0	0.9653914961237425	KEGG:hsa04742	Taste transduction	139.8	zona incerta
PRKACB	10	0	457	1774	0.18454980245373256	0.22960662610510635	0.0	0.9653914961237425	KEGG:hsa04919	Thyroid hormone signaling pathway	146.1	amygdala
PRKACB	10	0	457	1774	0.18454980245373256	0.22960662610510635	0.0	0.9653914961237425	KEGG:hsa04919	Thyroid hormone signaling pathway	290.0	angular gyrus
PRKACB	10	0	457	1774	0.18454980245373256	0.22960662610510635	0.0	0.9653914961237425	KEGG:hsa04919	Thyroid hormone signaling pathway	496.2	angular gyrus (white matter)
PRKACB	10	0	457	1774	0.18454980245373256	0.22960662610510635	0.0	0.9653914961237425	KEGG:hsa04919	Thyroid hormone signaling pathway	147.7	anterior cingulate cortex, supragenual-dorsal
PRKACB	10	0	457	1774	0.18454980245373256	0.22960662610510635	0.0	0.9653914961237425	KEGG:hsa04919	Thyroid hormone signaling pathway	135.3	anterior cingulate cortex, supragenual-ventral
PRKACB	10	0	457	1774	0.18454980245373256	0.22960662610510635	0.0	0.9653914961237425	KEGG:hsa04919	Thyroid hormone signaling pathway	211.5	anterior cochlear nucleus, ventral
PRKACB	10	0	457	1774	0.18454980245373256	0.22960662610510635	0.0	0.9653914961237425	KEGG:hsa04919	Thyroid hormone signaling pathway	195.4	anterior funiculus (white matter)
PRKACB	10	0	457	1774	0.18454980245373256	0.22960662610510635	0.0	0.9653914961237425	KEGG:hsa04919	Thyroid hormone signaling pathway	219.2	anterior insular cortex, dorsal
PRKACB	10	0	457	1774	0.18454980245373256	0.22960662610510635	0.0	0.9653914961237425	KEGG:hsa04919	Thyroid hormone signaling pathway	312.2	anterior insular cortex, ventral
PRKACB	10	0	457	1774	0.18454980245373256	0.22960662610510635	0.0	0.9653914961237425	KEGG:hsa04919	Thyroid hormone signaling pathway	148.8	anterior thalamic nucleus, ventral
PRKACB	10	0	457	1774	0.18454980245373256	0.22960662610510635	0.0	0.9653914961237425	KEGG:hsa04919	Thyroid hormone signaling pathway	412.4	arcuate nucleus
PRKACB	10	0	457	1774	0.18454980245373256	0.22960662610510635	0.0	0.9653914961237425	KEGG:hsa04919	Thyroid hormone signaling pathway	204.4	area parastriata, inferior
PRKACB	10	0	457	1774	0.18454980245373256	0.22960662610510635	0.0	0.9653914961237425	KEGG:hsa04919	Thyroid hormone signaling pathway	235.7	area parastriata, parietal
PRKACB	10	0	457	1774	0.18454980245373256	0.22960662610510635	0.0	0.9653914961237425	KEGG:hsa04919	Thyroid hormone signaling pathway	199.0	area parastriata, superior
PRKACB	10	0	457	1774	0.18454980245373256	0.22960662610510635	0.0	0.9653914961237425	KEGG:hsa04919	Thyroid hormone signaling pathway	242.7	area parastriata, temporal
PRKACB	10	0	457	1774	0.18454980245373256	0.22960662610510635	0.0	0.9653914961237425	KEGG:hsa04919	Thyroid hormone signaling pathway	136.8	area postrema
PRKACB	10	0	457	1774	0.18454980245373256	0.22960662610510635	0.0	0.9653914961237425	KEGG:hsa04919	Thyroid hormone signaling pathway	247.1	area striata
PRKACB	10	0	457	1774	0.18454980245373256	0.22960662610510635	0.0	0.9653914961237425	KEGG:hsa04919	Thyroid hormone signaling pathway	316.2	area striata (white matter)
PRKACB	10	0	457	1774	0.18454980245373256	0.22960662610510635	0.0	0.9653914961237425	KEGG:hsa04919	Thyroid hormone signaling pathway	149.9	basal amygdala
PRKACB	10	0	457	1774	0.18454980245373256	0.22960662610510635	0.0	0.9653914961237425	KEGG:hsa04919	Thyroid hormone signaling pathway	234.3	caudate nucleus
PRKACB	10	0	457	1774	0.18454980245373256	0.22960662610510635	0.0	0.9653914961237425	KEGG:hsa04919	Thyroid hormone signaling pathway	157.4	central amygdala
PRKACB	10	0	457	1774	0.18454980245373256	0.22960662610510635	0.0	0.9653914961237425	KEGG:hsa04919	Thyroid hormone signaling pathway	197.0	centromedial thalamic nucleus
PRKACB	10	0	457	1774	0.18454980245373256	0.22960662610510635	0.0	0.9653914961237425	KEGG:hsa04919	Thyroid hormone signaling pathway	305.2	cerebellar cortex
PRKACB	10	0	457	1774	0.18454980245373256	0.22960662610510635	0.0	0.9653914961237425	KEGG:hsa04919	Thyroid hormone signaling pathway	203.4	cerebellar nuclei
PRKACB	10	0	457	1774	0.18454980245373256	0.22960662610510635	0.0	0.9653914961237425	KEGG:hsa04919	Thyroid hormone signaling pathway	282.5	cerebellar white matter
PRKACB	10	0	457	1774	0.18454980245373256	0.22960662610510635	0.0	0.9653914961237425	KEGG:hsa04919	Thyroid hormone signaling pathway	171.8	cervical spinal cord, central gray
PRKACB	10	0	457	1774	0.18454980245373256	0.22960662610510635	0.0	0.9653914961237425	KEGG:hsa04919	Thyroid hormone signaling pathway	188.0	cervical spinal cord, dorsal horn
PRKACB	10	0	457	1774	0.18454980245373256	0.22960662610510635	0.0	0.9653914961237425	KEGG:hsa04919	Thyroid hormone signaling pathway	133.6	cervical spinal cord, ventral horn
PRKACB	10	0	457	1774	0.18454980245373256	0.22960662610510635	0.0	0.9653914961237425	KEGG:hsa04919	Thyroid hormone signaling pathway	26.0	choroid plexus
PRKACB	10	0	457	1774	0.18454980245373256	0.22960662610510635	0.0	0.9653914961237425	KEGG:hsa04919	Thyroid hormone signaling pathway	205.6	claustrum
PRKACB	10	0	457	1774	0.18454980245373256	0.22960662610510635	0.0	0.9653914961237425	KEGG:hsa04919	Thyroid hormone signaling pathway	338.0	corpus callosum, genu (white matter)
PRKACB	10	0	457	1774	0.18454980245373256	0.22960662610510635	0.0	0.9653914961237425	KEGG:hsa04919	Thyroid hormone signaling pathway	295.3	corpus callosum, splenium (white matter)
PRKACB	10	0	457	1774	0.18454980245373256	0.22960662610510635	0.0	0.9653914961237425	KEGG:hsa04919	Thyroid hormone signaling pathway	168.8	corticomedial amygdala
PRKACB	10	0	457	1774	0.18454980245373256	0.22960662610510635	0.0	0.9653914961237425	KEGG:hsa04919	Thyroid hormone signaling pathway	251.8	cuneiform nucleus
PRKACB	10	0	457	1774	0.18454980245373256	0.22960662610510635	0.0	0.9653914961237425	KEGG:hsa04919	Thyroid hormone signaling pathway	203.9	dentate gyrus
PRKACB	10	0	457	1774	0.18454980245373256	0.22960662610510635	0.0	0.9653914961237425	KEGG:hsa04919	Thyroid hormone signaling pathway	150.9	dorsal cochlear nucleus
PRKACB	10	0	457	1774	0.18454980245373256	0.22960662610510635	0.0	0.9653914961237425	KEGG:hsa04919	Thyroid hormone signaling pathway	149.1	dorsal funiculus (white matter)
PRKACB	10	0	457	1774	0.18454980245373256	0.22960662610510635	0.0	0.9653914961237425	KEGG:hsa04919	Thyroid hormone signaling pathway	236.4	dorsal medullary reticular nucleus
PRKACB	10	0	457	1774	0.18454980245373256	0.22960662610510635	0.0	0.9653914961237425	KEGG:hsa04919	Thyroid hormone signaling pathway	173.1	dorsal motor vagal complex
PRKACB	10	0	457	1774	0.18454980245373256	0.22960662610510635	0.0	0.9653914961237425	KEGG:hsa04919	Thyroid hormone signaling pathway	289.6	dorsal raphe nucleus
PRKACB	10	0	457	1774	0.18454980245373256	0.22960662610510635	0.0	0.9653914961237425	KEGG:hsa04919	Thyroid hormone signaling pathway	148.9	dorsal tegmental nucleus
PRKACB	10	0	457	1774	0.18454980245373256	0.22960662610510635	0.0	0.9653914961237425	KEGG:hsa04919	Thyroid hormone signaling pathway	193.2	dorsolateral tegmental area
PRKACB	10	0	457	1774	0.18454980245373256	0.22960662610510635	0.0	0.9653914961237425	KEGG:hsa04919	Thyroid hormone signaling pathway	409.9	dorsomedial nucleus
PRKACB	10	0	457	1774	0.18454980245373256	0.22960662610510635	0.0	0.9653914961237425	KEGG:hsa04919	Thyroid hormone signaling pathway	242.3	entorhinal gyrus
PRKACB	10	0	457	1774	0.18454980245373256	0.22960662610510635	0.0	0.9653914961237425	KEGG:hsa04919	Thyroid hormone signaling pathway	288.3	flocculonodular lobe
PRKACB	10	0	457	1774	0.18454980245373256	0.22960662610510635	0.0	0.9653914961237425	KEGG:hsa04919	Thyroid hormone signaling pathway	157.5	frontal eye field
PRKACB	10	0	457	1774	0.18454980245373256	0.22960662610510635	0.0	0.9653914961237425	KEGG:hsa04919	Thyroid hormone signaling pathway	269.7	frontal operculum
PRKACB	10	0	457	1774	0.18454980245373256	0.22960662610510635	0.0	0.9653914961237425	KEGG:hsa04919	Thyroid hormone signaling pathway	289.7	fusiform gyrus
PRKACB	10	0	457	1774	0.18454980245373256	0.22960662610510635	0.0	0.9653914961237425	KEGG:hsa04919	Thyroid hormone signaling pathway	198.7	gigantocellular reticular nuclei, medullary
PRKACB	10	0	457	1774	0.18454980245373256	0.22960662610510635	0.0	0.9653914961237425	KEGG:hsa04919	Thyroid hormone signaling pathway	184.3	gigantocellular reticular nuclei, pars
PRKACB	10	0	457	1774	0.18454980245373256	0.22960662610510635	0.0	0.9653914961237425	KEGG:hsa04919	Thyroid hormone signaling pathway	151.6	globus pallidus, externus
PRKACB	10	0	457	1774	0.18454980245373256	0.22960662610510635	0.0	0.9653914961237425	KEGG:hsa04919	Thyroid hormone signaling pathway	197.9	globus pallidus, internus
PRKACB	10	0	457	1774	0.18454980245373256	0.22960662610510635	0.0	0.9653914961237425	KEGG:hsa04919	Thyroid hormone signaling pathway	188.9	habenula
PRKACB	10	0	457	1774	0.18454980245373256	0.22960662610510635	0.0	0.9653914961237425	KEGG:hsa04919	Thyroid hormone signaling pathway	193.1	hippocampus
PRKACB	10	0	457	1774	0.18454980245373256	0.22960662610510635	0.0	0.9653914961237425	KEGG:hsa04919	Thyroid hormone signaling pathway	291.4	hippocampus, CA1
PRKACB	10	0	457	1774	0.18454980245373256	0.22960662610510635	0.0	0.9653914961237425	KEGG:hsa04919	Thyroid hormone signaling pathway	220.0	hippocampus, CA2
PRKACB	10	0	457	1774	0.18454980245373256	0.22960662610510635	0.0	0.9653914961237425	KEGG:hsa04919	Thyroid hormone signaling pathway	196.7	hippocampus, CA3
PRKACB	10	0	457	1774	0.18454980245373256	0.22960662610510635	0.0	0.9653914961237425	KEGG:hsa04919	Thyroid hormone signaling pathway	310.7	inferior colliculus
PRKACB	10	0	457	1774	0.18454980245373256	0.22960662610510635	0.0	0.9653914961237425	KEGG:hsa04919	Thyroid hormone signaling pathway	193.4	inferior frontal gyrus, opercular
PRKACB	10	0	457	1774	0.18454980245373256	0.22960662610510635	0.0	0.9653914961237425	KEGG:hsa04919	Thyroid hormone signaling pathway	126.2	inferior olive
PRKACB	10	0	457	1774	0.18454980245373256	0.22960662610510635	0.0	0.9653914961237425	KEGG:hsa04919	Thyroid hormone signaling pathway	177.2	inferior parietal lobule
PRKACB	10	0	457	1774	0.18454980245373256	0.22960662610510635	0.0	0.9653914961237425	KEGG:hsa04919	Thyroid hormone signaling pathway	331.4	inferior temporal gyrus
PRKACB	10	0	457	1774	0.18454980245373256	0.22960662610510635	0.0	0.9653914961237425	KEGG:hsa04919	Thyroid hormone signaling pathway	222.3	intraparietal deep sulcus
PRKACB	10	0	457	1774	0.18454980245373256	0.22960662610510635	0.0	0.9653914961237425	KEGG:hsa04919	Thyroid hormone signaling pathway	196.1	Kolliker-Fuse nucleus
PRKACB	10	0	457	1774	0.18454980245373256	0.22960662610510635	0.0	0.9653914961237425	KEGG:hsa04919	Thyroid hormone signaling pathway	133.0	lateral amygdala
PRKACB	10	0	457	1774	0.18454980245373256	0.22960662610510635	0.0	0.9653914961237425	KEGG:hsa04919	Thyroid hormone signaling pathway	178.3	lateral funiculus (white matter)
PRKACB	10	0	457	1774	0.18454980245373256	0.22960662610510635	0.0	0.9653914961237425	KEGG:hsa04919	Thyroid hormone signaling pathway	129.8	lateral geniculate body
PRKACB	10	0	457	1774	0.18454980245373256	0.22960662610510635	0.0	0.9653914961237425	KEGG:hsa04919	Thyroid hormone signaling pathway	248.1	lateral hypothalamic area
PRKACB	10	0	457	1774	0.18454980245373256	0.22960662610510635	0.0	0.9653914961237425	KEGG:hsa04919	Thyroid hormone signaling pathway	219.7	lateral lemniscal nuclei
PRKACB	10	0	457	1774	0.18454980245373256	0.22960662610510635	0.0	0.9653914961237425	KEGG:hsa04919	Thyroid hormone signaling pathway	176.4	lateral medullary reticular nucleus
PRKACB	10	0	457	1774	0.18454980245373256	0.22960662610510635	0.0	0.9653914961237425	KEGG:hsa04919	Thyroid hormone signaling pathway	240.8	lateral parabrachial nucleus
PRKACB	10	0	457	1774	0.18454980245373256	0.22960662610510635	0.0	0.9653914961237425	KEGG:hsa04919	Thyroid hormone signaling pathway	123.1	lateral thalamic nuclei
PRKACB	10	0	457	1774	0.18454980245373256	0.22960662610510635	0.0	0.9653914961237425	KEGG:hsa04919	Thyroid hormone signaling pathway	203.5	lateral vestibular nucleus
PRKACB	10	0	457	1774	0.18454980245373256	0.22960662610510635	0.0	0.9653914961237425	KEGG:hsa04919	Thyroid hormone signaling pathway	307.0	lingual gyrus
PRKACB	10	0	457	1774	0.18454980245373256	0.22960662610510635	0.0	0.9653914961237425	KEGG:hsa04919	Thyroid hormone signaling pathway	259.5	locus coeruleus
PRKACB	10	0	457	1774	0.18454980245373256	0.22960662610510635	0.0	0.9653914961237425	KEGG:hsa04919	Thyroid hormone signaling pathway	217.8	mammillary body
PRKACB	10	0	457	1774	0.18454980245373256	0.22960662610510635	0.0	0.9653914961237425	KEGG:hsa04919	Thyroid hormone signaling pathway	163.8	medial dorsal thalamic nucleus
PRKACB	10	0	457	1774	0.18454980245373256	0.22960662610510635	0.0	0.9653914961237425	KEGG:hsa04919	Thyroid hormone signaling pathway	148.5	medial geniculate body
PRKACB	10	0	457	1774	0.18454980245373256	0.22960662610510635	0.0	0.9653914961237425	KEGG:hsa04919	Thyroid hormone signaling pathway	207.3	medial olivary nucleus
PRKACB	10	0	457	1774	0.18454980245373256	0.22960662610510635	0.0	0.9653914961237425	KEGG:hsa04919	Thyroid hormone signaling pathway	216.6	medial parabrachial nucleus
PRKACB	10	0	457	1774	0.18454980245373256	0.22960662610510635	0.0	0.9653914961237425	KEGG:hsa04919	Thyroid hormone signaling pathway	214.0	medial periolivary nuclei
PRKACB	10	0	457	1774	0.18454980245373256	0.22960662610510635	0.0	0.9653914961237425	KEGG:hsa04919	Thyroid hormone signaling pathway	183.1	medial vestibular nucleus
PRKACB	10	0	457	1774	0.18454980245373256	0.22960662610510635	0.0	0.9653914961237425	KEGG:hsa04919	Thyroid hormone signaling pathway	269.7	median raphe nucleus
PRKACB	10	0	457	1774	0.18454980245373256	0.22960662610510635	0.0	0.9653914961237425	KEGG:hsa04919	Thyroid hormone signaling pathway	133.5	middle cingulate cortex
PRKACB	10	0	457	1774	0.18454980245373256	0.22960662610510635	0.0	0.9653914961237425	KEGG:hsa04919	Thyroid hormone signaling pathway	305.8	middle temporal gyrus
PRKACB	10	0	457	1774	0.18454980245373256	0.22960662610510635	0.0	0.9653914961237425	KEGG:hsa04919	Thyroid hormone signaling pathway	170.5	motor facial nucleus
PRKACB	10	0	457	1774	0.18454980245373256	0.22960662610510635	0.0	0.9653914961237425	KEGG:hsa04919	Thyroid hormone signaling pathway	212.7	motor hypoglossal nucleus
PRKACB	10	0	457	1774	0.18454980245373256	0.22960662610510635	0.0	0.9653914961237425	KEGG:hsa04919	Thyroid hormone signaling pathway	168.6	motor trigeminal nucleus
PRKACB	10	0	457	1774	0.18454980245373256	0.22960662610510635	0.0	0.9653914961237425	KEGG:hsa04919	Thyroid hormone signaling pathway	243.3	nuclei of the trapezoid body
PRKACB	10	0	457	1774	0.18454980245373256	0.22960662610510635	0.0	0.9653914961237425	KEGG:hsa04919	Thyroid hormone signaling pathway	317.8	nucleus accumbens
PRKACB	10	0	457	1774	0.18454980245373256	0.22960662610510635	0.0	0.9653914961237425	KEGG:hsa04919	Thyroid hormone signaling pathway	241.7	nucleus ambiguus
PRKACB	10	0	457	1774	0.18454980245373256	0.22960662610510635	0.0	0.9653914961237425	KEGG:hsa04919	Thyroid hormone signaling pathway	134.5	nucleus basalis of Meynert
PRKACB	10	0	457	1774	0.18454980245373256	0.22960662610510635	0.0	0.9653914961237425	KEGG:hsa04919	Thyroid hormone signaling pathway	122.7	nucleus cuneatus
PRKACB	10	0	457	1774	0.18454980245373256	0.22960662610510635	0.0	0.9653914961237425	KEGG:hsa04919	Thyroid hormone signaling pathway	100.3	nucleus gracilis
PRKACB	10	0	457	1774	0.18454980245373256	0.22960662610510635	0.0	0.9653914961237425	KEGG:hsa04919	Thyroid hormone signaling pathway	446.8	nucleus of the diagonal band
PRKACB	10	0	457	1774	0.18454980245373256	0.22960662610510635	0.0	0.9653914961237425	KEGG:hsa04919	Thyroid hormone signaling pathway	190.8	nucleus raphe magnus
PRKACB	10	0	457	1774	0.18454980245373256	0.22960662610510635	0.0	0.9653914961237425	KEGG:hsa04919	Thyroid hormone signaling pathway	204.6	nucleus raphe obscurus
PRKACB	10	0	457	1774	0.18454980245373256	0.22960662610510635	0.0	0.9653914961237425	KEGG:hsa04919	Thyroid hormone signaling pathway	221.5	nucleus raphe pallidus
PRKACB	10	0	457	1774	0.18454980245373256	0.22960662610510635	0.0	0.9653914961237425	KEGG:hsa04919	Thyroid hormone signaling pathway	176.1	nucleus reuniens
PRKACB	10	0	457	1774	0.18454980245373256	0.22960662610510635	0.0	0.9653914961237425	KEGG:hsa04919	Thyroid hormone signaling pathway	124.5	nucleus rhomboideus
PRKACB	10	0	457	1774	0.18454980245373256	0.22960662610510635	0.0	0.9653914961237425	KEGG:hsa04919	Thyroid hormone signaling pathway	218.0	nucleus tractus solitarii
PRKACB	10	0	457	1774	0.18454980245373256	0.22960662610510635	0.0	0.9653914961237425	KEGG:hsa04919	Thyroid hormone signaling pathway	211.5	occipital cortex
PRKACB	10	0	457	1774	0.18454980245373256	0.22960662610510635	0.0	0.9653914961237425	KEGG:hsa04919	Thyroid hormone signaling pathway	215.0	occipital cortex (white matter)
PRKACB	10	0	457	1774	0.18454980245373256	0.22960662610510635	0.0	0.9653914961237425	KEGG:hsa04919	Thyroid hormone signaling pathway	237.0	olfactory area
PRKACB	10	0	457	1774	0.18454980245373256	0.22960662610510635	0.0	0.9653914961237425	KEGG:hsa04919	Thyroid hormone signaling pathway	259.0	olfactory tubercle
PRKACB	10	0	457	1774	0.18454980245373256	0.22960662610510635	0.0	0.9653914961237425	KEGG:hsa04919	Thyroid hormone signaling pathway	161.0	orbitofrontal gyrus, anterior
PRKACB	10	0	457	1774	0.18454980245373256	0.22960662610510635	0.0	0.9653914961237425	KEGG:hsa04919	Thyroid hormone signaling pathway	188.0	paracentral lobule, anterior
PRKACB	10	0	457	1774	0.18454980245373256	0.22960662610510635	0.0	0.9653914961237425	KEGG:hsa04919	Thyroid hormone signaling pathway	157.3	paracentral lobule, posterior
PRKACB	10	0	457	1774	0.18454980245373256	0.22960662610510635	0.0	0.9653914961237425	KEGG:hsa04919	Thyroid hormone signaling pathway	218.7	parahippocampal cortex
PRKACB	10	0	457	1774	0.18454980245373256	0.22960662610510635	0.0	0.9653914961237425	KEGG:hsa04919	Thyroid hormone signaling pathway	415.9	parahippocampal cortex (white matter)
PRKACB	10	0	457	1774	0.18454980245373256	0.22960662610510635	0.0	0.9653914961237425	KEGG:hsa04919	Thyroid hormone signaling pathway	279.1	paramedian reticular nucleus
PRKACB	10	0	457	1774	0.18454980245373256	0.22960662610510635	0.0	0.9653914961237425	KEGG:hsa04919	Thyroid hormone signaling pathway	286.5	paraventricular nucleus
PRKACB	10	0	457	1774	0.18454980245373256	0.22960662610510635	0.0	0.9653914961237425	KEGG:hsa04919	Thyroid hormone signaling pathway	101.6	parietal operculum
PRKACB	10	0	457	1774	0.18454980245373256	0.22960662610510635	0.0	0.9653914961237425	KEGG:hsa04919	Thyroid hormone signaling pathway	278.1	parieto-insular cortex
PRKACB	10	0	457	1774	0.18454980245373256	0.22960662610510635	0.0	0.9653914961237425	KEGG:hsa04919	Thyroid hormone signaling pathway	213.6	parieto-occipital transitional area
PRKACB	10	0	457	1774	0.18454980245373256	0.22960662610510635	0.0	0.9653914961237425	KEGG:hsa04919	Thyroid hormone signaling pathway	321.8	parieto-temporal junction (white matter)
PRKACB	10	0	457	1774	0.18454980245373256	0.22960662610510635	0.0	0.9653914961237425	KEGG:hsa04919	Thyroid hormone signaling pathway	180.3	parvicellular reticular nuclei
PRKACB	10	0	457	1774	0.18454980245373256	0.22960662610510635	0.0	0.9653914961237425	KEGG:hsa04919	Thyroid hormone signaling pathway	231.3	parvicellular reticular nuclei, medullary
PRKACB	10	0	457	1774	0.18454980245373256	0.22960662610510635	0.0	0.9653914961237425	KEGG:hsa04919	Thyroid hormone signaling pathway	221.2	pedunculopontine tegmental nucleus
PRKACB	10	0	457	1774	0.18454980245373256	0.22960662610510635	0.0	0.9653914961237425	KEGG:hsa04919	Thyroid hormone signaling pathway	243.6	periaquaductal grey, anterior
PRKACB	10	0	457	1774	0.18454980245373256	0.22960662610510635	0.0	0.9653914961237425	KEGG:hsa04919	Thyroid hormone signaling pathway	283.2	periaquaductal grey, dorsal
PRKACB	10	0	457	1774	0.18454980245373256	0.22960662610510635	0.0	0.9653914961237425	KEGG:hsa04919	Thyroid hormone signaling pathway	231.8	periaquaductal grey, lateral
PRKACB	10	0	457	1774	0.18454980245373256	0.22960662610510635	0.0	0.9653914961237425	KEGG:hsa04919	Thyroid hormone signaling pathway	415.6	perirhinal gyrus
PRKACB	10	0	457	1774	0.18454980245373256	0.22960662610510635	0.0	0.9653914961237425	KEGG:hsa04919	Thyroid hormone signaling pathway	215.1	peritrigeminal nucleus
PRKACB	10	0	457	1774	0.18454980245373256	0.22960662610510635	0.0	0.9653914961237425	KEGG:hsa04919	Thyroid hormone signaling pathway	166.0	piriform cortex
PRKACB	10	0	457	1774	0.18454980245373256	0.22960662610510635	0.0	0.9653914961237425	KEGG:hsa04919	Thyroid hormone signaling pathway	255.4	pontine nuclei
PRKACB	10	0	457	1774	0.18454980245373256	0.22960662610510635	0.0	0.9653914961237425	KEGG:hsa04919	Thyroid hormone signaling pathway	315.0	pontine raphe nucleus
PRKACB	10	0	457	1774	0.18454980245373256	0.22960662610510635	0.0	0.9653914961237425	KEGG:hsa04919	Thyroid hormone signaling pathway	84.5	postcentral gyrus
PRKACB	10	0	457	1774	0.18454980245373256	0.22960662610510635	0.0	0.9653914961237425	KEGG:hsa04919	Thyroid hormone signaling pathway	211.5	postcentral gyrus, dorsal
PRKACB	10	0	457	1774	0.18454980245373256	0.22960662610510635	0.0	0.9653914961237425	KEGG:hsa04919	Thyroid hormone signaling pathway	255.9	postcentral gyrus, middle
PRKACB	10	0	457	1774	0.18454980245373256	0.22960662610510635	0.0	0.9653914961237425	KEGG:hsa04919	Thyroid hormone signaling pathway	212.2	postcentral gyrus, ventral
PRKACB	10	0	457	1774	0.18454980245373256	0.22960662610510635	0.0	0.9653914961237425	KEGG:hsa04919	Thyroid hormone signaling pathway	91.7	posterior cingulate cortex
PRKACB	10	0	457	1774	0.18454980245373256	0.22960662610510635	0.0	0.9653914961237425	KEGG:hsa04919	Thyroid hormone signaling pathway	123.2	posterior cingulate cortex, dorsal
PRKACB	10	0	457	1774	0.18454980245373256	0.22960662610510635	0.0	0.9653914961237425	KEGG:hsa04919	Thyroid hormone signaling pathway	165.6	posterior cingulate cortex, ventral
PRKACB	10	0	457	1774	0.18454980245373256	0.22960662610510635	0.0	0.9653914961237425	KEGG:hsa04919	Thyroid hormone signaling pathway	251.5	posterior insular cortex
PRKACB	10	0	457	1774	0.18454980245373256	0.22960662610510635	0.0	0.9653914961237425	KEGG:hsa04919	Thyroid hormone signaling pathway	83.1	posterior thalamic nucleus
PRKACB	10	0	457	1774	0.18454980245373256	0.22960662610510635	0.0	0.9653914961237425	KEGG:hsa04919	Thyroid hormone signaling pathway	234.5	posteroventral cochlear nucleus
PRKACB	10	0	457	1774	0.18454980245373256	0.22960662610510635	0.0	0.9653914961237425	KEGG:hsa04919	Thyroid hormone signaling pathway	68.2	precentral gyrus
PRKACB	10	0	457	1774	0.18454980245373256	0.22960662610510635	0.0	0.9653914961237425	KEGG:hsa04919	Thyroid hormone signaling pathway	125.0	precentral gyrus, dorsal
PRKACB	10	0	457	1774	0.18454980245373256	0.22960662610510635	0.0	0.9653914961237425	KEGG:hsa04919	Thyroid hormone signaling pathway	222.3	precentral gyrus, middle
PRKACB	10	0	457	1774	0.18454980245373256	0.22960662610510635	0.0	0.9653914961237425	KEGG:hsa04919	Thyroid hormone signaling pathway	150.7	precentral gyrus, ventral
PRKACB	10	0	457	1774	0.18454980245373256	0.22960662610510635	0.0	0.9653914961237425	KEGG:hsa04919	Thyroid hormone signaling pathway	202.7	precuneus
PRKACB	10	0	457	1774	0.18454980245373256	0.22960662610510635	0.0	0.9653914961237425	KEGG:hsa04919	Thyroid hormone signaling pathway	221.0	premotor cortex, dorsal
PRKACB	10	0	457	1774	0.18454980245373256	0.22960662610510635	0.0	0.9653914961237425	KEGG:hsa04919	Thyroid hormone signaling pathway	212.4	premotor cortex, ventral
PRKACB	10	0	457	1774	0.18454980245373256	0.22960662610510635	0.0	0.9653914961237425	KEGG:hsa04919	Thyroid hormone signaling pathway	374.8	preoptic area
PRKACB	10	0	457	1774	0.18454980245373256	0.22960662610510635	0.0	0.9653914961237425	KEGG:hsa04919	Thyroid hormone signaling pathway	206.5	prepositus hypoglossal nucleus
PRKACB	10	0	457	1774	0.18454980245373256	0.22960662610510635	0.0	0.9653914961237425	KEGG:hsa04919	Thyroid hormone signaling pathway	232.2	pretectal area
PRKACB	10	0	457	1774	0.18454980245373256	0.22960662610510635	0.0	0.9653914961237425	KEGG:hsa04919	Thyroid hormone signaling pathway	223.7	principal sensory trigeminal nucleus
PRKACB	10	0	457	1774	0.18454980245373256	0.22960662610510635	0.0	0.9653914961237425	KEGG:hsa04919	Thyroid hormone signaling pathway	166.2	pulvinar
PRKACB	10	0	457	1774	0.18454980245373256	0.22960662610510635	0.0	0.9653914961237425	KEGG:hsa04919	Thyroid hormone signaling pathway	225.6	putamen
PRKACB	10	0	457	1774	0.18454980245373256	0.22960662610510635	0.0	0.9653914961237425	KEGG:hsa04919	Thyroid hormone signaling pathway	211.8	red nucleus
PRKACB	10	0	457	1774	0.18454980245373256	0.22960662610510635	0.0	0.9653914961237425	KEGG:hsa04919	Thyroid hormone signaling pathway	172.9	reticular pontine nucleus, caudal
PRKACB	10	0	457	1774	0.18454980245373256	0.22960662610510635	0.0	0.9653914961237425	KEGG:hsa04919	Thyroid hormone signaling pathway	231.5	reticular pontine nucleus, oral
PRKACB	10	0	457	1774	0.18454980245373256	0.22960662610510635	0.0	0.9653914961237425	KEGG:hsa04919	Thyroid hormone signaling pathway	135.2	reticulotegmental nucleus
PRKACB	10	0	457	1774	0.18454980245373256	0.22960662610510635	0.0	0.9653914961237425	KEGG:hsa04919	Thyroid hormone signaling pathway	280.9	retrosplenial cortex
PRKACB	10	0	457	1774	0.18454980245373256	0.22960662610510635	0.0	0.9653914961237425	KEGG:hsa04919	Thyroid hormone signaling pathway	335.7	septal nuclei
PRKACB	10	0	457	1774	0.18454980245373256	0.22960662610510635	0.0	0.9653914961237425	KEGG:hsa04919	Thyroid hormone signaling pathway	92.1	somatomor cortex, precentral gyrus (white matter)
PRKACB	10	0	457	1774	0.18454980245373256	0.22960662610510635	0.0	0.9653914961237425	KEGG:hsa04919	Thyroid hormone signaling pathway	114.2	somatosensory cortex, postcentral gyrus, ventral (white matter)
PRKACB	10	0	457	1774	0.18454980245373256	0.22960662610510635	0.0	0.9653914961237425	KEGG:hsa04919	Thyroid hormone signaling pathway	148.4	spinal trigeminal nucleus, caudal
PRKACB	10	0	457	1774	0.18454980245373256	0.22960662610510635	0.0	0.9653914961237425	KEGG:hsa04919	Thyroid hormone signaling pathway	234.7	spinal trigeminal nucleus, interpolar
PRKACB	10	0	457	1774	0.18454980245373256	0.22960662610510635	0.0	0.9653914961237425	KEGG:hsa04919	Thyroid hormone signaling pathway	260.8	spinal trigeminal nucleus, oral
PRKACB	10	0	457	1774	0.18454980245373256	0.22960662610510635	0.0	0.9653914961237425	KEGG:hsa04919	Thyroid hormone signaling pathway	196.6	spinal vestibular nucleus
PRKACB	10	0	457	1774	0.18454980245373256	0.22960662610510635	0.0	0.9653914961237425	KEGG:hsa04919	Thyroid hormone signaling pathway	340.3	stria terminalis, bed nucleus
PRKACB	10	0	457	1774	0.18454980245373256	0.22960662610510635	0.0	0.9653914961237425	KEGG:hsa04919	Thyroid hormone signaling pathway	189.1	subcentral gyrus, S2
PRKACB	10	0	457	1774	0.18454980245373256	0.22960662610510635	0.0	0.9653914961237425	KEGG:hsa04919	Thyroid hormone signaling pathway	223.1	subcoeruleus area
PRKACB	10	0	457	1774	0.18454980245373256	0.22960662610510635	0.0	0.9653914961237425	KEGG:hsa04919	Thyroid hormone signaling pathway	218.0	subiculum
PRKACB	10	0	457	1774	0.18454980245373256	0.22960662610510635	0.0	0.9653914961237425	KEGG:hsa04919	Thyroid hormone signaling pathway	201.5	substantia nigra
PRKACB	10	0	457	1774	0.18454980245373256	0.22960662610510635	0.0	0.9653914961237425	KEGG:hsa04919	Thyroid hormone signaling pathway	214.1	subthalamic nucleus
PRKACB	10	0	457	1774	0.18454980245373256	0.22960662610510635	0.0	0.9653914961237425	KEGG:hsa04919	Thyroid hormone signaling pathway	254.4	superior colliculus
PRKACB	10	0	457	1774	0.18454980245373256	0.22960662610510635	0.0	0.9653914961237425	KEGG:hsa04919	Thyroid hormone signaling pathway	231.2	superior olive
PRKACB	10	0	457	1774	0.18454980245373256	0.22960662610510635	0.0	0.9653914961237425	KEGG:hsa04919	Thyroid hormone signaling pathway	258.0	superior parietal lobule
PRKACB	10	0	457	1774	0.18454980245373256	0.22960662610510635	0.0	0.9653914961237425	KEGG:hsa04919	Thyroid hormone signaling pathway	337.7	superior temporal gyrus
PRKACB	10	0	457	1774	0.18454980245373256	0.22960662610510635	0.0	0.9653914961237425	KEGG:hsa04919	Thyroid hormone signaling pathway	196.9	superior vestibular nucleus
PRKACB	10	0	457	1774	0.18454980245373256	0.22960662610510635	0.0	0.9653914961237425	KEGG:hsa04919	Thyroid hormone signaling pathway	160.3	supplementary motor cortex
PRKACB	10	0	457	1774	0.18454980245373256	0.22960662610510635	0.0	0.9653914961237425	KEGG:hsa04919	Thyroid hormone signaling pathway	274.1	supramarginal gyrus
PRKACB	10	0	457	1774	0.18454980245373256	0.22960662610510635	0.0	0.9653914961237425	KEGG:hsa04919	Thyroid hormone signaling pathway	266.1	supraoptic nucleus
PRKACB	10	0	457	1774	0.18454980245373256	0.22960662610510635	0.0	0.9653914961237425	KEGG:hsa04919	Thyroid hormone signaling pathway	328.6	temporal pole
PRKACB	10	0	457	1774	0.18454980245373256	0.22960662610510635	0.0	0.9653914961237425	KEGG:hsa04919	Thyroid hormone signaling pathway	256.6	temporal white matter
PRKACB	10	0	457	1774	0.18454980245373256	0.22960662610510635	0.0	0.9653914961237425	KEGG:hsa04919	Thyroid hormone signaling pathway	205.4	temporo-insular cortex, parainsular gyrus
PRKACB	10	0	457	1774	0.18454980245373256	0.22960662610510635	0.0	0.9653914961237425	KEGG:hsa04919	Thyroid hormone signaling pathway	424.0	temporo-occipital transitional zone
PRKACB	10	0	457	1774	0.18454980245373256	0.22960662610510635	0.0	0.9653914961237425	KEGG:hsa04919	Thyroid hormone signaling pathway	340.8	transversal temporal gyrus, anterior
PRKACB	10	0	457	1774	0.18454980245373256	0.22960662610510635	0.0	0.9653914961237425	KEGG:hsa04919	Thyroid hormone signaling pathway	293.6	transversal temporal gyrus, posterior
PRKACB	10	0	457	1774	0.18454980245373256	0.22960662610510635	0.0	0.9653914961237425	KEGG:hsa04919	Thyroid hormone signaling pathway	217.1	ventral medullary reticular nucleus
PRKACB	10	0	457	1774	0.18454980245373256	0.22960662610510635	0.0	0.9653914961237425	KEGG:hsa04919	Thyroid hormone signaling pathway	243.7	ventral periolivary nuclei
PRKACB	10	0	457	1774	0.18454980245373256	0.22960662610510635	0.0	0.9653914961237425	KEGG:hsa04919	Thyroid hormone signaling pathway	114.8	ventral posterolateral thalamic nucleus
PRKACB	10	0	457	1774	0.18454980245373256	0.22960662610510635	0.0	0.9653914961237425	KEGG:hsa04919	Thyroid hormone signaling pathway	139.8	ventral posteromedial thalamic nucleus
PRKACB	10	0	457	1774	0.18454980245373256	0.22960662610510635	0.0	0.9653914961237425	KEGG:hsa04919	Thyroid hormone signaling pathway	283.2	ventral tegmental area
PRKACB	10	0	457	1774	0.18454980245373256	0.22960662610510635	0.0	0.9653914961237425	KEGG:hsa04919	Thyroid hormone signaling pathway	181.2	ventral thalamic nuclei
PRKACB	10	0	457	1774	0.18454980245373256	0.22960662610510635	0.0	0.9653914961237425	KEGG:hsa04919	Thyroid hormone signaling pathway	204.5	ventrolateral medulla, A1-C1 cell groups
PRKACB	10	0	457	1774	0.18454980245373256	0.22960662610510635	0.0	0.9653914961237425	KEGG:hsa04919	Thyroid hormone signaling pathway	172.9	ventrolateral tegmental area, A5 NE cell group
PRKACB	10	0	457	1774	0.18454980245373256	0.22960662610510635	0.0	0.9653914961237425	KEGG:hsa04919	Thyroid hormone signaling pathway	587.3	ventromedial nucleus
PRKACB	10	0	457	1774	0.18454980245373256	0.22960662610510635	0.0	0.9653914961237425	KEGG:hsa04919	Thyroid hormone signaling pathway	253.8	vermis
PRKACB	10	0	457	1774	0.18454980245373256	0.22960662610510635	0.0	0.9653914961237425	KEGG:hsa04919	Thyroid hormone signaling pathway	139.8	zona incerta
PRKACB	10	0	457	1774	0.18454980245373256	0.22960662610510635	0.0	0.9653914961237425	KEGG:hsa04918	Thyroid hormone synthesis	146.1	amygdala
PRKACB	10	0	457	1774	0.18454980245373256	0.22960662610510635	0.0	0.9653914961237425	KEGG:hsa04918	Thyroid hormone synthesis	290.0	angular gyrus
PRKACB	10	0	457	1774	0.18454980245373256	0.22960662610510635	0.0	0.9653914961237425	KEGG:hsa04918	Thyroid hormone synthesis	496.2	angular gyrus (white matter)
PRKACB	10	0	457	1774	0.18454980245373256	0.22960662610510635	0.0	0.9653914961237425	KEGG:hsa04918	Thyroid hormone synthesis	147.7	anterior cingulate cortex, supragenual-dorsal
PRKACB	10	0	457	1774	0.18454980245373256	0.22960662610510635	0.0	0.9653914961237425	KEGG:hsa04918	Thyroid hormone synthesis	135.3	anterior cingulate cortex, supragenual-ventral
PRKACB	10	0	457	1774	0.18454980245373256	0.22960662610510635	0.0	0.9653914961237425	KEGG:hsa04918	Thyroid hormone synthesis	211.5	anterior cochlear nucleus, ventral
PRKACB	10	0	457	1774	0.18454980245373256	0.22960662610510635	0.0	0.9653914961237425	KEGG:hsa04918	Thyroid hormone synthesis	195.4	anterior funiculus (white matter)
PRKACB	10	0	457	1774	0.18454980245373256	0.22960662610510635	0.0	0.9653914961237425	KEGG:hsa04918	Thyroid hormone synthesis	219.2	anterior insular cortex, dorsal
PRKACB	10	0	457	1774	0.18454980245373256	0.22960662610510635	0.0	0.9653914961237425	KEGG:hsa04918	Thyroid hormone synthesis	312.2	anterior insular cortex, ventral
PRKACB	10	0	457	1774	0.18454980245373256	0.22960662610510635	0.0	0.9653914961237425	KEGG:hsa04918	Thyroid hormone synthesis	148.8	anterior thalamic nucleus, ventral
PRKACB	10	0	457	1774	0.18454980245373256	0.22960662610510635	0.0	0.9653914961237425	KEGG:hsa04918	Thyroid hormone synthesis	412.4	arcuate nucleus
PRKACB	10	0	457	1774	0.18454980245373256	0.22960662610510635	0.0	0.9653914961237425	KEGG:hsa04918	Thyroid hormone synthesis	204.4	area parastriata, inferior
PRKACB	10	0	457	1774	0.18454980245373256	0.22960662610510635	0.0	0.9653914961237425	KEGG:hsa04918	Thyroid hormone synthesis	235.7	area parastriata, parietal
PRKACB	10	0	457	1774	0.18454980245373256	0.22960662610510635	0.0	0.9653914961237425	KEGG:hsa04918	Thyroid hormone synthesis	199.0	area parastriata, superior
PRKACB	10	0	457	1774	0.18454980245373256	0.22960662610510635	0.0	0.9653914961237425	KEGG:hsa04918	Thyroid hormone synthesis	242.7	area parastriata, temporal
PRKACB	10	0	457	1774	0.18454980245373256	0.22960662610510635	0.0	0.9653914961237425	KEGG:hsa04918	Thyroid hormone synthesis	136.8	area postrema
PRKACB	10	0	457	1774	0.18454980245373256	0.22960662610510635	0.0	0.9653914961237425	KEGG:hsa04918	Thyroid hormone synthesis	247.1	area striata
PRKACB	10	0	457	1774	0.18454980245373256	0.22960662610510635	0.0	0.9653914961237425	KEGG:hsa04918	Thyroid hormone synthesis	316.2	area striata (white matter)
PRKACB	10	0	457	1774	0.18454980245373256	0.22960662610510635	0.0	0.9653914961237425	KEGG:hsa04918	Thyroid hormone synthesis	149.9	basal amygdala
PRKACB	10	0	457	1774	0.18454980245373256	0.22960662610510635	0.0	0.9653914961237425	KEGG:hsa04918	Thyroid hormone synthesis	234.3	caudate nucleus
PRKACB	10	0	457	1774	0.18454980245373256	0.22960662610510635	0.0	0.9653914961237425	KEGG:hsa04918	Thyroid hormone synthesis	157.4	central amygdala
PRKACB	10	0	457	1774	0.18454980245373256	0.22960662610510635	0.0	0.9653914961237425	KEGG:hsa04918	Thyroid hormone synthesis	197.0	centromedial thalamic nucleus
PRKACB	10	0	457	1774	0.18454980245373256	0.22960662610510635	0.0	0.9653914961237425	KEGG:hsa04918	Thyroid hormone synthesis	305.2	cerebellar cortex
PRKACB	10	0	457	1774	0.18454980245373256	0.22960662610510635	0.0	0.9653914961237425	KEGG:hsa04918	Thyroid hormone synthesis	203.4	cerebellar nuclei
PRKACB	10	0	457	1774	0.18454980245373256	0.22960662610510635	0.0	0.9653914961237425	KEGG:hsa04918	Thyroid hormone synthesis	282.5	cerebellar white matter
PRKACB	10	0	457	1774	0.18454980245373256	0.22960662610510635	0.0	0.9653914961237425	KEGG:hsa04918	Thyroid hormone synthesis	171.8	cervical spinal cord, central gray
PRKACB	10	0	457	1774	0.18454980245373256	0.22960662610510635	0.0	0.9653914961237425	KEGG:hsa04918	Thyroid hormone synthesis	188.0	cervical spinal cord, dorsal horn
PRKACB	10	0	457	1774	0.18454980245373256	0.22960662610510635	0.0	0.9653914961237425	KEGG:hsa04918	Thyroid hormone synthesis	133.6	cervical spinal cord, ventral horn
PRKACB	10	0	457	1774	0.18454980245373256	0.22960662610510635	0.0	0.9653914961237425	KEGG:hsa04918	Thyroid hormone synthesis	26.0	choroid plexus
PRKACB	10	0	457	1774	0.18454980245373256	0.22960662610510635	0.0	0.9653914961237425	KEGG:hsa04918	Thyroid hormone synthesis	205.6	claustrum
PRKACB	10	0	457	1774	0.18454980245373256	0.22960662610510635	0.0	0.9653914961237425	KEGG:hsa04918	Thyroid hormone synthesis	338.0	corpus callosum, genu (white matter)
PRKACB	10	0	457	1774	0.18454980245373256	0.22960662610510635	0.0	0.9653914961237425	KEGG:hsa04918	Thyroid hormone synthesis	295.3	corpus callosum, splenium (white matter)
PRKACB	10	0	457	1774	0.18454980245373256	0.22960662610510635	0.0	0.9653914961237425	KEGG:hsa04918	Thyroid hormone synthesis	168.8	corticomedial amygdala
PRKACB	10	0	457	1774	0.18454980245373256	0.22960662610510635	0.0	0.9653914961237425	KEGG:hsa04918	Thyroid hormone synthesis	251.8	cuneiform nucleus
PRKACB	10	0	457	1774	0.18454980245373256	0.22960662610510635	0.0	0.9653914961237425	KEGG:hsa04918	Thyroid hormone synthesis	203.9	dentate gyrus
PRKACB	10	0	457	1774	0.18454980245373256	0.22960662610510635	0.0	0.9653914961237425	KEGG:hsa04918	Thyroid hormone synthesis	150.9	dorsal cochlear nucleus
PRKACB	10	0	457	1774	0.18454980245373256	0.22960662610510635	0.0	0.9653914961237425	KEGG:hsa04918	Thyroid hormone synthesis	149.1	dorsal funiculus (white matter)
PRKACB	10	0	457	1774	0.18454980245373256	0.22960662610510635	0.0	0.9653914961237425	KEGG:hsa04918	Thyroid hormone synthesis	236.4	dorsal medullary reticular nucleus
PRKACB	10	0	457	1774	0.18454980245373256	0.22960662610510635	0.0	0.9653914961237425	KEGG:hsa04918	Thyroid hormone synthesis	173.1	dorsal motor vagal complex
PRKACB	10	0	457	1774	0.18454980245373256	0.22960662610510635	0.0	0.9653914961237425	KEGG:hsa04918	Thyroid hormone synthesis	289.6	dorsal raphe nucleus
PRKACB	10	0	457	1774	0.18454980245373256	0.22960662610510635	0.0	0.9653914961237425	KEGG:hsa04918	Thyroid hormone synthesis	148.9	dorsal tegmental nucleus
PRKACB	10	0	457	1774	0.18454980245373256	0.22960662610510635	0.0	0.9653914961237425	KEGG:hsa04918	Thyroid hormone synthesis	193.2	dorsolateral tegmental area
PRKACB	10	0	457	1774	0.18454980245373256	0.22960662610510635	0.0	0.9653914961237425	KEGG:hsa04918	Thyroid hormone synthesis	409.9	dorsomedial nucleus
PRKACB	10	0	457	1774	0.18454980245373256	0.22960662610510635	0.0	0.9653914961237425	KEGG:hsa04918	Thyroid hormone synthesis	242.3	entorhinal gyrus
PRKACB	10	0	457	1774	0.18454980245373256	0.22960662610510635	0.0	0.9653914961237425	KEGG:hsa04918	Thyroid hormone synthesis	288.3	flocculonodular lobe
PRKACB	10	0	457	1774	0.18454980245373256	0.22960662610510635	0.0	0.9653914961237425	KEGG:hsa04918	Thyroid hormone synthesis	157.5	frontal eye field
PRKACB	10	0	457	1774	0.18454980245373256	0.22960662610510635	0.0	0.9653914961237425	KEGG:hsa04918	Thyroid hormone synthesis	269.7	frontal operculum
PRKACB	10	0	457	1774	0.18454980245373256	0.22960662610510635	0.0	0.9653914961237425	KEGG:hsa04918	Thyroid hormone synthesis	289.7	fusiform gyrus
PRKACB	10	0	457	1774	0.18454980245373256	0.22960662610510635	0.0	0.9653914961237425	KEGG:hsa04918	Thyroid hormone synthesis	198.7	gigantocellular reticular nuclei, medullary
PRKACB	10	0	457	1774	0.18454980245373256	0.22960662610510635	0.0	0.9653914961237425	KEGG:hsa04918	Thyroid hormone synthesis	184.3	gigantocellular reticular nuclei, pars
PRKACB	10	0	457	1774	0.18454980245373256	0.22960662610510635	0.0	0.9653914961237425	KEGG:hsa04918	Thyroid hormone synthesis	151.6	globus pallidus, externus
PRKACB	10	0	457	1774	0.18454980245373256	0.22960662610510635	0.0	0.9653914961237425	KEGG:hsa04918	Thyroid hormone synthesis	197.9	globus pallidus, internus
PRKACB	10	0	457	1774	0.18454980245373256	0.22960662610510635	0.0	0.9653914961237425	KEGG:hsa04918	Thyroid hormone synthesis	188.9	habenula
PRKACB	10	0	457	1774	0.18454980245373256	0.22960662610510635	0.0	0.9653914961237425	KEGG:hsa04918	Thyroid hormone synthesis	193.1	hippocampus
PRKACB	10	0	457	1774	0.18454980245373256	0.22960662610510635	0.0	0.9653914961237425	KEGG:hsa04918	Thyroid hormone synthesis	291.4	hippocampus, CA1
PRKACB	10	0	457	1774	0.18454980245373256	0.22960662610510635	0.0	0.9653914961237425	KEGG:hsa04918	Thyroid hormone synthesis	220.0	hippocampus, CA2
PRKACB	10	0	457	1774	0.18454980245373256	0.22960662610510635	0.0	0.9653914961237425	KEGG:hsa04918	Thyroid hormone synthesis	196.7	hippocampus, CA3
PRKACB	10	0	457	1774	0.18454980245373256	0.22960662610510635	0.0	0.9653914961237425	KEGG:hsa04918	Thyroid hormone synthesis	310.7	inferior colliculus
PRKACB	10	0	457	1774	0.18454980245373256	0.22960662610510635	0.0	0.9653914961237425	KEGG:hsa04918	Thyroid hormone synthesis	193.4	inferior frontal gyrus, opercular
PRKACB	10	0	457	1774	0.18454980245373256	0.22960662610510635	0.0	0.9653914961237425	KEGG:hsa04918	Thyroid hormone synthesis	126.2	inferior olive
PRKACB	10	0	457	1774	0.18454980245373256	0.22960662610510635	0.0	0.9653914961237425	KEGG:hsa04918	Thyroid hormone synthesis	177.2	inferior parietal lobule
PRKACB	10	0	457	1774	0.18454980245373256	0.22960662610510635	0.0	0.9653914961237425	KEGG:hsa04918	Thyroid hormone synthesis	331.4	inferior temporal gyrus
PRKACB	10	0	457	1774	0.18454980245373256	0.22960662610510635	0.0	0.9653914961237425	KEGG:hsa04918	Thyroid hormone synthesis	222.3	intraparietal deep sulcus
PRKACB	10	0	457	1774	0.18454980245373256	0.22960662610510635	0.0	0.9653914961237425	KEGG:hsa04918	Thyroid hormone synthesis	196.1	Kolliker-Fuse nucleus
PRKACB	10	0	457	1774	0.18454980245373256	0.22960662610510635	0.0	0.9653914961237425	KEGG:hsa04918	Thyroid hormone synthesis	133.0	lateral amygdala
PRKACB	10	0	457	1774	0.18454980245373256	0.22960662610510635	0.0	0.9653914961237425	KEGG:hsa04918	Thyroid hormone synthesis	178.3	lateral funiculus (white matter)
PRKACB	10	0	457	1774	0.18454980245373256	0.22960662610510635	0.0	0.9653914961237425	KEGG:hsa04918	Thyroid hormone synthesis	129.8	lateral geniculate body
PRKACB	10	0	457	1774	0.18454980245373256	0.22960662610510635	0.0	0.9653914961237425	KEGG:hsa04918	Thyroid hormone synthesis	248.1	lateral hypothalamic area
PRKACB	10	0	457	1774	0.18454980245373256	0.22960662610510635	0.0	0.9653914961237425	KEGG:hsa04918	Thyroid hormone synthesis	219.7	lateral lemniscal nuclei
PRKACB	10	0	457	1774	0.18454980245373256	0.22960662610510635	0.0	0.9653914961237425	KEGG:hsa04918	Thyroid hormone synthesis	176.4	lateral medullary reticular nucleus
PRKACB	10	0	457	1774	0.18454980245373256	0.22960662610510635	0.0	0.9653914961237425	KEGG:hsa04918	Thyroid hormone synthesis	240.8	lateral parabrachial nucleus
PRKACB	10	0	457	1774	0.18454980245373256	0.22960662610510635	0.0	0.9653914961237425	KEGG:hsa04918	Thyroid hormone synthesis	123.1	lateral thalamic nuclei
PRKACB	10	0	457	1774	0.18454980245373256	0.22960662610510635	0.0	0.9653914961237425	KEGG:hsa04918	Thyroid hormone synthesis	203.5	lateral vestibular nucleus
PRKACB	10	0	457	1774	0.18454980245373256	0.22960662610510635	0.0	0.9653914961237425	KEGG:hsa04918	Thyroid hormone synthesis	307.0	lingual gyrus
PRKACB	10	0	457	1774	0.18454980245373256	0.22960662610510635	0.0	0.9653914961237425	KEGG:hsa04918	Thyroid hormone synthesis	259.5	locus coeruleus
PRKACB	10	0	457	1774	0.18454980245373256	0.22960662610510635	0.0	0.9653914961237425	KEGG:hsa04918	Thyroid hormone synthesis	217.8	mammillary body
PRKACB	10	0	457	1774	0.18454980245373256	0.22960662610510635	0.0	0.9653914961237425	KEGG:hsa04918	Thyroid hormone synthesis	163.8	medial dorsal thalamic nucleus
PRKACB	10	0	457	1774	0.18454980245373256	0.22960662610510635	0.0	0.9653914961237425	KEGG:hsa04918	Thyroid hormone synthesis	148.5	medial geniculate body
PRKACB	10	0	457	1774	0.18454980245373256	0.22960662610510635	0.0	0.9653914961237425	KEGG:hsa04918	Thyroid hormone synthesis	207.3	medial olivary nucleus
PRKACB	10	0	457	1774	0.18454980245373256	0.22960662610510635	0.0	0.9653914961237425	KEGG:hsa04918	Thyroid hormone synthesis	216.6	medial parabrachial nucleus
PRKACB	10	0	457	1774	0.18454980245373256	0.22960662610510635	0.0	0.9653914961237425	KEGG:hsa04918	Thyroid hormone synthesis	214.0	medial periolivary nuclei
PRKACB	10	0	457	1774	0.18454980245373256	0.22960662610510635	0.0	0.9653914961237425	KEGG:hsa04918	Thyroid hormone synthesis	183.1	medial vestibular nucleus
PRKACB	10	0	457	1774	0.18454980245373256	0.22960662610510635	0.0	0.9653914961237425	KEGG:hsa04918	Thyroid hormone synthesis	269.7	median raphe nucleus
PRKACB	10	0	457	1774	0.18454980245373256	0.22960662610510635	0.0	0.9653914961237425	KEGG:hsa04918	Thyroid hormone synthesis	133.5	middle cingulate cortex
PRKACB	10	0	457	1774	0.18454980245373256	0.22960662610510635	0.0	0.9653914961237425	KEGG:hsa04918	Thyroid hormone synthesis	305.8	middle temporal gyrus
PRKACB	10	0	457	1774	0.18454980245373256	0.22960662610510635	0.0	0.9653914961237425	KEGG:hsa04918	Thyroid hormone synthesis	170.5	motor facial nucleus
PRKACB	10	0	457	1774	0.18454980245373256	0.22960662610510635	0.0	0.9653914961237425	KEGG:hsa04918	Thyroid hormone synthesis	212.7	motor hypoglossal nucleus
PRKACB	10	0	457	1774	0.18454980245373256	0.22960662610510635	0.0	0.9653914961237425	KEGG:hsa04918	Thyroid hormone synthesis	168.6	motor trigeminal nucleus
PRKACB	10	0	457	1774	0.18454980245373256	0.22960662610510635	0.0	0.9653914961237425	KEGG:hsa04918	Thyroid hormone synthesis	243.3	nuclei of the trapezoid body
PRKACB	10	0	457	1774	0.18454980245373256	0.22960662610510635	0.0	0.9653914961237425	KEGG:hsa04918	Thyroid hormone synthesis	317.8	nucleus accumbens
PRKACB	10	0	457	1774	0.18454980245373256	0.22960662610510635	0.0	0.9653914961237425	KEGG:hsa04918	Thyroid hormone synthesis	241.7	nucleus ambiguus
PRKACB	10	0	457	1774	0.18454980245373256	0.22960662610510635	0.0	0.9653914961237425	KEGG:hsa04918	Thyroid hormone synthesis	134.5	nucleus basalis of Meynert
PRKACB	10	0	457	1774	0.18454980245373256	0.22960662610510635	0.0	0.9653914961237425	KEGG:hsa04918	Thyroid hormone synthesis	122.7	nucleus cuneatus
PRKACB	10	0	457	1774	0.18454980245373256	0.22960662610510635	0.0	0.9653914961237425	KEGG:hsa04918	Thyroid hormone synthesis	100.3	nucleus gracilis
PRKACB	10	0	457	1774	0.18454980245373256	0.22960662610510635	0.0	0.9653914961237425	KEGG:hsa04918	Thyroid hormone synthesis	446.8	nucleus of the diagonal band
PRKACB	10	0	457	1774	0.18454980245373256	0.22960662610510635	0.0	0.9653914961237425	KEGG:hsa04918	Thyroid hormone synthesis	190.8	nucleus raphe magnus
PRKACB	10	0	457	1774	0.18454980245373256	0.22960662610510635	0.0	0.9653914961237425	KEGG:hsa04918	Thyroid hormone synthesis	204.6	nucleus raphe obscurus
PRKACB	10	0	457	1774	0.18454980245373256	0.22960662610510635	0.0	0.9653914961237425	KEGG:hsa04918	Thyroid hormone synthesis	221.5	nucleus raphe pallidus
PRKACB	10	0	457	1774	0.18454980245373256	0.22960662610510635	0.0	0.9653914961237425	KEGG:hsa04918	Thyroid hormone synthesis	176.1	nucleus reuniens
PRKACB	10	0	457	1774	0.18454980245373256	0.22960662610510635	0.0	0.9653914961237425	KEGG:hsa04918	Thyroid hormone synthesis	124.5	nucleus rhomboideus
PRKACB	10	0	457	1774	0.18454980245373256	0.22960662610510635	0.0	0.9653914961237425	KEGG:hsa04918	Thyroid hormone synthesis	218.0	nucleus tractus solitarii
PRKACB	10	0	457	1774	0.18454980245373256	0.22960662610510635	0.0	0.9653914961237425	KEGG:hsa04918	Thyroid hormone synthesis	211.5	occipital cortex
PRKACB	10	0	457	1774	0.18454980245373256	0.22960662610510635	0.0	0.9653914961237425	KEGG:hsa04918	Thyroid hormone synthesis	215.0	occipital cortex (white matter)
PRKACB	10	0	457	1774	0.18454980245373256	0.22960662610510635	0.0	0.9653914961237425	KEGG:hsa04918	Thyroid hormone synthesis	237.0	olfactory area
PRKACB	10	0	457	1774	0.18454980245373256	0.22960662610510635	0.0	0.9653914961237425	KEGG:hsa04918	Thyroid hormone synthesis	259.0	olfactory tubercle
PRKACB	10	0	457	1774	0.18454980245373256	0.22960662610510635	0.0	0.9653914961237425	KEGG:hsa04918	Thyroid hormone synthesis	161.0	orbitofrontal gyrus, anterior
PRKACB	10	0	457	1774	0.18454980245373256	0.22960662610510635	0.0	0.9653914961237425	KEGG:hsa04918	Thyroid hormone synthesis	188.0	paracentral lobule, anterior
PRKACB	10	0	457	1774	0.18454980245373256	0.22960662610510635	0.0	0.9653914961237425	KEGG:hsa04918	Thyroid hormone synthesis	157.3	paracentral lobule, posterior
PRKACB	10	0	457	1774	0.18454980245373256	0.22960662610510635	0.0	0.9653914961237425	KEGG:hsa04918	Thyroid hormone synthesis	218.7	parahippocampal cortex
PRKACB	10	0	457	1774	0.18454980245373256	0.22960662610510635	0.0	0.9653914961237425	KEGG:hsa04918	Thyroid hormone synthesis	415.9	parahippocampal cortex (white matter)
PRKACB	10	0	457	1774	0.18454980245373256	0.22960662610510635	0.0	0.9653914961237425	KEGG:hsa04918	Thyroid hormone synthesis	279.1	paramedian reticular nucleus
PRKACB	10	0	457	1774	0.18454980245373256	0.22960662610510635	0.0	0.9653914961237425	KEGG:hsa04918	Thyroid hormone synthesis	286.5	paraventricular nucleus
PRKACB	10	0	457	1774	0.18454980245373256	0.22960662610510635	0.0	0.9653914961237425	KEGG:hsa04918	Thyroid hormone synthesis	101.6	parietal operculum
PRKACB	10	0	457	1774	0.18454980245373256	0.22960662610510635	0.0	0.9653914961237425	KEGG:hsa04918	Thyroid hormone synthesis	278.1	parieto-insular cortex
PRKACB	10	0	457	1774	0.18454980245373256	0.22960662610510635	0.0	0.9653914961237425	KEGG:hsa04918	Thyroid hormone synthesis	213.6	parieto-occipital transitional area
PRKACB	10	0	457	1774	0.18454980245373256	0.22960662610510635	0.0	0.9653914961237425	KEGG:hsa04918	Thyroid hormone synthesis	321.8	parieto-temporal junction (white matter)
PRKACB	10	0	457	1774	0.18454980245373256	0.22960662610510635	0.0	0.9653914961237425	KEGG:hsa04918	Thyroid hormone synthesis	180.3	parvicellular reticular nuclei
PRKACB	10	0	457	1774	0.18454980245373256	0.22960662610510635	0.0	0.9653914961237425	KEGG:hsa04918	Thyroid hormone synthesis	231.3	parvicellular reticular nuclei, medullary
PRKACB	10	0	457	1774	0.18454980245373256	0.22960662610510635	0.0	0.9653914961237425	KEGG:hsa04918	Thyroid hormone synthesis	221.2	pedunculopontine tegmental nucleus
PRKACB	10	0	457	1774	0.18454980245373256	0.22960662610510635	0.0	0.9653914961237425	KEGG:hsa04918	Thyroid hormone synthesis	243.6	periaquaductal grey, anterior
PRKACB	10	0	457	1774	0.18454980245373256	0.22960662610510635	0.0	0.9653914961237425	KEGG:hsa04918	Thyroid hormone synthesis	283.2	periaquaductal grey, dorsal
PRKACB	10	0	457	1774	0.18454980245373256	0.22960662610510635	0.0	0.9653914961237425	KEGG:hsa04918	Thyroid hormone synthesis	231.8	periaquaductal grey, lateral
PRKACB	10	0	457	1774	0.18454980245373256	0.22960662610510635	0.0	0.9653914961237425	KEGG:hsa04918	Thyroid hormone synthesis	415.6	perirhinal gyrus
PRKACB	10	0	457	1774	0.18454980245373256	0.22960662610510635	0.0	0.9653914961237425	KEGG:hsa04918	Thyroid hormone synthesis	215.1	peritrigeminal nucleus
PRKACB	10	0	457	1774	0.18454980245373256	0.22960662610510635	0.0	0.9653914961237425	KEGG:hsa04918	Thyroid hormone synthesis	166.0	piriform cortex
PRKACB	10	0	457	1774	0.18454980245373256	0.22960662610510635	0.0	0.9653914961237425	KEGG:hsa04918	Thyroid hormone synthesis	255.4	pontine nuclei
PRKACB	10	0	457	1774	0.18454980245373256	0.22960662610510635	0.0	0.9653914961237425	KEGG:hsa04918	Thyroid hormone synthesis	315.0	pontine raphe nucleus
PRKACB	10	0	457	1774	0.18454980245373256	0.22960662610510635	0.0	0.9653914961237425	KEGG:hsa04918	Thyroid hormone synthesis	84.5	postcentral gyrus
PRKACB	10	0	457	1774	0.18454980245373256	0.22960662610510635	0.0	0.9653914961237425	KEGG:hsa04918	Thyroid hormone synthesis	211.5	postcentral gyrus, dorsal
PRKACB	10	0	457	1774	0.18454980245373256	0.22960662610510635	0.0	0.9653914961237425	KEGG:hsa04918	Thyroid hormone synthesis	255.9	postcentral gyrus, middle
PRKACB	10	0	457	1774	0.18454980245373256	0.22960662610510635	0.0	0.9653914961237425	KEGG:hsa04918	Thyroid hormone synthesis	212.2	postcentral gyrus, ventral
PRKACB	10	0	457	1774	0.18454980245373256	0.22960662610510635	0.0	0.9653914961237425	KEGG:hsa04918	Thyroid hormone synthesis	91.7	posterior cingulate cortex
PRKACB	10	0	457	1774	0.18454980245373256	0.22960662610510635	0.0	0.9653914961237425	KEGG:hsa04918	Thyroid hormone synthesis	123.2	posterior cingulate cortex, dorsal
PRKACB	10	0	457	1774	0.18454980245373256	0.22960662610510635	0.0	0.9653914961237425	KEGG:hsa04918	Thyroid hormone synthesis	165.6	posterior cingulate cortex, ventral
PRKACB	10	0	457	1774	0.18454980245373256	0.22960662610510635	0.0	0.9653914961237425	KEGG:hsa04918	Thyroid hormone synthesis	251.5	posterior insular cortex
PRKACB	10	0	457	1774	0.18454980245373256	0.22960662610510635	0.0	0.9653914961237425	KEGG:hsa04918	Thyroid hormone synthesis	83.1	posterior thalamic nucleus
PRKACB	10	0	457	1774	0.18454980245373256	0.22960662610510635	0.0	0.9653914961237425	KEGG:hsa04918	Thyroid hormone synthesis	234.5	posteroventral cochlear nucleus
PRKACB	10	0	457	1774	0.18454980245373256	0.22960662610510635	0.0	0.9653914961237425	KEGG:hsa04918	Thyroid hormone synthesis	68.2	precentral gyrus
PRKACB	10	0	457	1774	0.18454980245373256	0.22960662610510635	0.0	0.9653914961237425	KEGG:hsa04918	Thyroid hormone synthesis	125.0	precentral gyrus, dorsal
PRKACB	10	0	457	1774	0.18454980245373256	0.22960662610510635	0.0	0.9653914961237425	KEGG:hsa04918	Thyroid hormone synthesis	222.3	precentral gyrus, middle
PRKACB	10	0	457	1774	0.18454980245373256	0.22960662610510635	0.0	0.9653914961237425	KEGG:hsa04918	Thyroid hormone synthesis	150.7	precentral gyrus, ventral
PRKACB	10	0	457	1774	0.18454980245373256	0.22960662610510635	0.0	0.9653914961237425	KEGG:hsa04918	Thyroid hormone synthesis	202.7	precuneus
PRKACB	10	0	457	1774	0.18454980245373256	0.22960662610510635	0.0	0.9653914961237425	KEGG:hsa04918	Thyroid hormone synthesis	221.0	premotor cortex, dorsal
PRKACB	10	0	457	1774	0.18454980245373256	0.22960662610510635	0.0	0.9653914961237425	KEGG:hsa04918	Thyroid hormone synthesis	212.4	premotor cortex, ventral
PRKACB	10	0	457	1774	0.18454980245373256	0.22960662610510635	0.0	0.9653914961237425	KEGG:hsa04918	Thyroid hormone synthesis	374.8	preoptic area
PRKACB	10	0	457	1774	0.18454980245373256	0.22960662610510635	0.0	0.9653914961237425	KEGG:hsa04918	Thyroid hormone synthesis	206.5	prepositus hypoglossal nucleus
PRKACB	10	0	457	1774	0.18454980245373256	0.22960662610510635	0.0	0.9653914961237425	KEGG:hsa04918	Thyroid hormone synthesis	232.2	pretectal area
PRKACB	10	0	457	1774	0.18454980245373256	0.22960662610510635	0.0	0.9653914961237425	KEGG:hsa04918	Thyroid hormone synthesis	223.7	principal sensory trigeminal nucleus
PRKACB	10	0	457	1774	0.18454980245373256	0.22960662610510635	0.0	0.9653914961237425	KEGG:hsa04918	Thyroid hormone synthesis	166.2	pulvinar
PRKACB	10	0	457	1774	0.18454980245373256	0.22960662610510635	0.0	0.9653914961237425	KEGG:hsa04918	Thyroid hormone synthesis	225.6	putamen
PRKACB	10	0	457	1774	0.18454980245373256	0.22960662610510635	0.0	0.9653914961237425	KEGG:hsa04918	Thyroid hormone synthesis	211.8	red nucleus
PRKACB	10	0	457	1774	0.18454980245373256	0.22960662610510635	0.0	0.9653914961237425	KEGG:hsa04918	Thyroid hormone synthesis	172.9	reticular pontine nucleus, caudal
PRKACB	10	0	457	1774	0.18454980245373256	0.22960662610510635	0.0	0.9653914961237425	KEGG:hsa04918	Thyroid hormone synthesis	231.5	reticular pontine nucleus, oral
PRKACB	10	0	457	1774	0.18454980245373256	0.22960662610510635	0.0	0.9653914961237425	KEGG:hsa04918	Thyroid hormone synthesis	135.2	reticulotegmental nucleus
PRKACB	10	0	457	1774	0.18454980245373256	0.22960662610510635	0.0	0.9653914961237425	KEGG:hsa04918	Thyroid hormone synthesis	280.9	retrosplenial cortex
PRKACB	10	0	457	1774	0.18454980245373256	0.22960662610510635	0.0	0.9653914961237425	KEGG:hsa04918	Thyroid hormone synthesis	335.7	septal nuclei
PRKACB	10	0	457	1774	0.18454980245373256	0.22960662610510635	0.0	0.9653914961237425	KEGG:hsa04918	Thyroid hormone synthesis	92.1	somatomor cortex, precentral gyrus (white matter)
PRKACB	10	0	457	1774	0.18454980245373256	0.22960662610510635	0.0	0.9653914961237425	KEGG:hsa04918	Thyroid hormone synthesis	114.2	somatosensory cortex, postcentral gyrus, ventral (white matter)
PRKACB	10	0	457	1774	0.18454980245373256	0.22960662610510635	0.0	0.9653914961237425	KEGG:hsa04918	Thyroid hormone synthesis	148.4	spinal trigeminal nucleus, caudal
PRKACB	10	0	457	1774	0.18454980245373256	0.22960662610510635	0.0	0.9653914961237425	KEGG:hsa04918	Thyroid hormone synthesis	234.7	spinal trigeminal nucleus, interpolar
PRKACB	10	0	457	1774	0.18454980245373256	0.22960662610510635	0.0	0.9653914961237425	KEGG:hsa04918	Thyroid hormone synthesis	260.8	spinal trigeminal nucleus, oral
PRKACB	10	0	457	1774	0.18454980245373256	0.22960662610510635	0.0	0.9653914961237425	KEGG:hsa04918	Thyroid hormone synthesis	196.6	spinal vestibular nucleus
PRKACB	10	0	457	1774	0.18454980245373256	0.22960662610510635	0.0	0.9653914961237425	KEGG:hsa04918	Thyroid hormone synthesis	340.3	stria terminalis, bed nucleus
PRKACB	10	0	457	1774	0.18454980245373256	0.22960662610510635	0.0	0.9653914961237425	KEGG:hsa04918	Thyroid hormone synthesis	189.1	subcentral gyrus, S2
PRKACB	10	0	457	1774	0.18454980245373256	0.22960662610510635	0.0	0.9653914961237425	KEGG:hsa04918	Thyroid hormone synthesis	223.1	subcoeruleus area
PRKACB	10	0	457	1774	0.18454980245373256	0.22960662610510635	0.0	0.9653914961237425	KEGG:hsa04918	Thyroid hormone synthesis	218.0	subiculum
PRKACB	10	0	457	1774	0.18454980245373256	0.22960662610510635	0.0	0.9653914961237425	KEGG:hsa04918	Thyroid hormone synthesis	201.5	substantia nigra
PRKACB	10	0	457	1774	0.18454980245373256	0.22960662610510635	0.0	0.9653914961237425	KEGG:hsa04918	Thyroid hormone synthesis	214.1	subthalamic nucleus
PRKACB	10	0	457	1774	0.18454980245373256	0.22960662610510635	0.0	0.9653914961237425	KEGG:hsa04918	Thyroid hormone synthesis	254.4	superior colliculus
PRKACB	10	0	457	1774	0.18454980245373256	0.22960662610510635	0.0	0.9653914961237425	KEGG:hsa04918	Thyroid hormone synthesis	231.2	superior olive
PRKACB	10	0	457	1774	0.18454980245373256	0.22960662610510635	0.0	0.9653914961237425	KEGG:hsa04918	Thyroid hormone synthesis	258.0	superior parietal lobule
PRKACB	10	0	457	1774	0.18454980245373256	0.22960662610510635	0.0	0.9653914961237425	KEGG:hsa04918	Thyroid hormone synthesis	337.7	superior temporal gyrus
PRKACB	10	0	457	1774	0.18454980245373256	0.22960662610510635	0.0	0.9653914961237425	KEGG:hsa04918	Thyroid hormone synthesis	196.9	superior vestibular nucleus
PRKACB	10	0	457	1774	0.18454980245373256	0.22960662610510635	0.0	0.9653914961237425	KEGG:hsa04918	Thyroid hormone synthesis	160.3	supplementary motor cortex
PRKACB	10	0	457	1774	0.18454980245373256	0.22960662610510635	0.0	0.9653914961237425	KEGG:hsa04918	Thyroid hormone synthesis	274.1	supramarginal gyrus
PRKACB	10	0	457	1774	0.18454980245373256	0.22960662610510635	0.0	0.9653914961237425	KEGG:hsa04918	Thyroid hormone synthesis	266.1	supraoptic nucleus
PRKACB	10	0	457	1774	0.18454980245373256	0.22960662610510635	0.0	0.9653914961237425	KEGG:hsa04918	Thyroid hormone synthesis	328.6	temporal pole
PRKACB	10	0	457	1774	0.18454980245373256	0.22960662610510635	0.0	0.9653914961237425	KEGG:hsa04918	Thyroid hormone synthesis	256.6	temporal white matter
PRKACB	10	0	457	1774	0.18454980245373256	0.22960662610510635	0.0	0.9653914961237425	KEGG:hsa04918	Thyroid hormone synthesis	205.4	temporo-insular cortex, parainsular gyrus
PRKACB	10	0	457	1774	0.18454980245373256	0.22960662610510635	0.0	0.9653914961237425	KEGG:hsa04918	Thyroid hormone synthesis	424.0	temporo-occipital transitional zone
PRKACB	10	0	457	1774	0.18454980245373256	0.22960662610510635	0.0	0.9653914961237425	KEGG:hsa04918	Thyroid hormone synthesis	340.8	transversal temporal gyrus, anterior
PRKACB	10	0	457	1774	0.18454980245373256	0.22960662610510635	0.0	0.9653914961237425	KEGG:hsa04918	Thyroid hormone synthesis	293.6	transversal temporal gyrus, posterior
PRKACB	10	0	457	1774	0.18454980245373256	0.22960662610510635	0.0	0.9653914961237425	KEGG:hsa04918	Thyroid hormone synthesis	217.1	ventral medullary reticular nucleus
PRKACB	10	0	457	1774	0.18454980245373256	0.22960662610510635	0.0	0.9653914961237425	KEGG:hsa04918	Thyroid hormone synthesis	243.7	ventral periolivary nuclei
PRKACB	10	0	457	1774	0.18454980245373256	0.22960662610510635	0.0	0.9653914961237425	KEGG:hsa04918	Thyroid hormone synthesis	114.8	ventral posterolateral thalamic nucleus
PRKACB	10	0	457	1774	0.18454980245373256	0.22960662610510635	0.0	0.9653914961237425	KEGG:hsa04918	Thyroid hormone synthesis	139.8	ventral posteromedial thalamic nucleus
PRKACB	10	0	457	1774	0.18454980245373256	0.22960662610510635	0.0	0.9653914961237425	KEGG:hsa04918	Thyroid hormone synthesis	283.2	ventral tegmental area
PRKACB	10	0	457	1774	0.18454980245373256	0.22960662610510635	0.0	0.9653914961237425	KEGG:hsa04918	Thyroid hormone synthesis	181.2	ventral thalamic nuclei
PRKACB	10	0	457	1774	0.18454980245373256	0.22960662610510635	0.0	0.9653914961237425	KEGG:hsa04918	Thyroid hormone synthesis	204.5	ventrolateral medulla, A1-C1 cell groups
PRKACB	10	0	457	1774	0.18454980245373256	0.22960662610510635	0.0	0.9653914961237425	KEGG:hsa04918	Thyroid hormone synthesis	172.9	ventrolateral tegmental area, A5 NE cell group
PRKACB	10	0	457	1774	0.18454980245373256	0.22960662610510635	0.0	0.9653914961237425	KEGG:hsa04918	Thyroid hormone synthesis	587.3	ventromedial nucleus
PRKACB	10	0	457	1774	0.18454980245373256	0.22960662610510635	0.0	0.9653914961237425	KEGG:hsa04918	Thyroid hormone synthesis	253.8	vermis
PRKACB	10	0	457	1774	0.18454980245373256	0.22960662610510635	0.0	0.9653914961237425	KEGG:hsa04918	Thyroid hormone synthesis	139.8	zona incerta
PRKACB	10	0	457	1774	0.18454980245373256	0.22960662610510635	0.0	0.9653914961237425	KEGG:hsa04530	Tight junction	146.1	amygdala
PRKACB	10	0	457	1774	0.18454980245373256	0.22960662610510635	0.0	0.9653914961237425	KEGG:hsa04530	Tight junction	290.0	angular gyrus
PRKACB	10	0	457	1774	0.18454980245373256	0.22960662610510635	0.0	0.9653914961237425	KEGG:hsa04530	Tight junction	496.2	angular gyrus (white matter)
PRKACB	10	0	457	1774	0.18454980245373256	0.22960662610510635	0.0	0.9653914961237425	KEGG:hsa04530	Tight junction	147.7	anterior cingulate cortex, supragenual-dorsal
PRKACB	10	0	457	1774	0.18454980245373256	0.22960662610510635	0.0	0.9653914961237425	KEGG:hsa04530	Tight junction	135.3	anterior cingulate cortex, supragenual-ventral
PRKACB	10	0	457	1774	0.18454980245373256	0.22960662610510635	0.0	0.9653914961237425	KEGG:hsa04530	Tight junction	211.5	anterior cochlear nucleus, ventral
PRKACB	10	0	457	1774	0.18454980245373256	0.22960662610510635	0.0	0.9653914961237425	KEGG:hsa04530	Tight junction	195.4	anterior funiculus (white matter)
PRKACB	10	0	457	1774	0.18454980245373256	0.22960662610510635	0.0	0.9653914961237425	KEGG:hsa04530	Tight junction	219.2	anterior insular cortex, dorsal
PRKACB	10	0	457	1774	0.18454980245373256	0.22960662610510635	0.0	0.9653914961237425	KEGG:hsa04530	Tight junction	312.2	anterior insular cortex, ventral
PRKACB	10	0	457	1774	0.18454980245373256	0.22960662610510635	0.0	0.9653914961237425	KEGG:hsa04530	Tight junction	148.8	anterior thalamic nucleus, ventral
PRKACB	10	0	457	1774	0.18454980245373256	0.22960662610510635	0.0	0.9653914961237425	KEGG:hsa04530	Tight junction	412.4	arcuate nucleus
PRKACB	10	0	457	1774	0.18454980245373256	0.22960662610510635	0.0	0.9653914961237425	KEGG:hsa04530	Tight junction	204.4	area parastriata, inferior
PRKACB	10	0	457	1774	0.18454980245373256	0.22960662610510635	0.0	0.9653914961237425	KEGG:hsa04530	Tight junction	235.7	area parastriata, parietal
PRKACB	10	0	457	1774	0.18454980245373256	0.22960662610510635	0.0	0.9653914961237425	KEGG:hsa04530	Tight junction	199.0	area parastriata, superior
PRKACB	10	0	457	1774	0.18454980245373256	0.22960662610510635	0.0	0.9653914961237425	KEGG:hsa04530	Tight junction	242.7	area parastriata, temporal
PRKACB	10	0	457	1774	0.18454980245373256	0.22960662610510635	0.0	0.9653914961237425	KEGG:hsa04530	Tight junction	136.8	area postrema
PRKACB	10	0	457	1774	0.18454980245373256	0.22960662610510635	0.0	0.9653914961237425	KEGG:hsa04530	Tight junction	247.1	area striata
PRKACB	10	0	457	1774	0.18454980245373256	0.22960662610510635	0.0	0.9653914961237425	KEGG:hsa04530	Tight junction	316.2	area striata (white matter)
PRKACB	10	0	457	1774	0.18454980245373256	0.22960662610510635	0.0	0.9653914961237425	KEGG:hsa04530	Tight junction	149.9	basal amygdala
PRKACB	10	0	457	1774	0.18454980245373256	0.22960662610510635	0.0	0.9653914961237425	KEGG:hsa04530	Tight junction	234.3	caudate nucleus
PRKACB	10	0	457	1774	0.18454980245373256	0.22960662610510635	0.0	0.9653914961237425	KEGG:hsa04530	Tight junction	157.4	central amygdala
PRKACB	10	0	457	1774	0.18454980245373256	0.22960662610510635	0.0	0.9653914961237425	KEGG:hsa04530	Tight junction	197.0	centromedial thalamic nucleus
PRKACB	10	0	457	1774	0.18454980245373256	0.22960662610510635	0.0	0.9653914961237425	KEGG:hsa04530	Tight junction	305.2	cerebellar cortex
PRKACB	10	0	457	1774	0.18454980245373256	0.22960662610510635	0.0	0.9653914961237425	KEGG:hsa04530	Tight junction	203.4	cerebellar nuclei
PRKACB	10	0	457	1774	0.18454980245373256	0.22960662610510635	0.0	0.9653914961237425	KEGG:hsa04530	Tight junction	282.5	cerebellar white matter
PRKACB	10	0	457	1774	0.18454980245373256	0.22960662610510635	0.0	0.9653914961237425	KEGG:hsa04530	Tight junction	171.8	cervical spinal cord, central gray
PRKACB	10	0	457	1774	0.18454980245373256	0.22960662610510635	0.0	0.9653914961237425	KEGG:hsa04530	Tight junction	188.0	cervical spinal cord, dorsal horn
PRKACB	10	0	457	1774	0.18454980245373256	0.22960662610510635	0.0	0.9653914961237425	KEGG:hsa04530	Tight junction	133.6	cervical spinal cord, ventral horn
PRKACB	10	0	457	1774	0.18454980245373256	0.22960662610510635	0.0	0.9653914961237425	KEGG:hsa04530	Tight junction	26.0	choroid plexus
PRKACB	10	0	457	1774	0.18454980245373256	0.22960662610510635	0.0	0.9653914961237425	KEGG:hsa04530	Tight junction	205.6	claustrum
PRKACB	10	0	457	1774	0.18454980245373256	0.22960662610510635	0.0	0.9653914961237425	KEGG:hsa04530	Tight junction	338.0	corpus callosum, genu (white matter)
PRKACB	10	0	457	1774	0.18454980245373256	0.22960662610510635	0.0	0.9653914961237425	KEGG:hsa04530	Tight junction	295.3	corpus callosum, splenium (white matter)
PRKACB	10	0	457	1774	0.18454980245373256	0.22960662610510635	0.0	0.9653914961237425	KEGG:hsa04530	Tight junction	168.8	corticomedial amygdala
PRKACB	10	0	457	1774	0.18454980245373256	0.22960662610510635	0.0	0.9653914961237425	KEGG:hsa04530	Tight junction	251.8	cuneiform nucleus
PRKACB	10	0	457	1774	0.18454980245373256	0.22960662610510635	0.0	0.9653914961237425	KEGG:hsa04530	Tight junction	203.9	dentate gyrus
PRKACB	10	0	457	1774	0.18454980245373256	0.22960662610510635	0.0	0.9653914961237425	KEGG:hsa04530	Tight junction	150.9	dorsal cochlear nucleus
PRKACB	10	0	457	1774	0.18454980245373256	0.22960662610510635	0.0	0.9653914961237425	KEGG:hsa04530	Tight junction	149.1	dorsal funiculus (white matter)
PRKACB	10	0	457	1774	0.18454980245373256	0.22960662610510635	0.0	0.9653914961237425	KEGG:hsa04530	Tight junction	236.4	dorsal medullary reticular nucleus
PRKACB	10	0	457	1774	0.18454980245373256	0.22960662610510635	0.0	0.9653914961237425	KEGG:hsa04530	Tight junction	173.1	dorsal motor vagal complex
PRKACB	10	0	457	1774	0.18454980245373256	0.22960662610510635	0.0	0.9653914961237425	KEGG:hsa04530	Tight junction	289.6	dorsal raphe nucleus
PRKACB	10	0	457	1774	0.18454980245373256	0.22960662610510635	0.0	0.9653914961237425	KEGG:hsa04530	Tight junction	148.9	dorsal tegmental nucleus
PRKACB	10	0	457	1774	0.18454980245373256	0.22960662610510635	0.0	0.9653914961237425	KEGG:hsa04530	Tight junction	193.2	dorsolateral tegmental area
PRKACB	10	0	457	1774	0.18454980245373256	0.22960662610510635	0.0	0.9653914961237425	KEGG:hsa04530	Tight junction	409.9	dorsomedial nucleus
PRKACB	10	0	457	1774	0.18454980245373256	0.22960662610510635	0.0	0.9653914961237425	KEGG:hsa04530	Tight junction	242.3	entorhinal gyrus
PRKACB	10	0	457	1774	0.18454980245373256	0.22960662610510635	0.0	0.9653914961237425	KEGG:hsa04530	Tight junction	288.3	flocculonodular lobe
PRKACB	10	0	457	1774	0.18454980245373256	0.22960662610510635	0.0	0.9653914961237425	KEGG:hsa04530	Tight junction	157.5	frontal eye field
PRKACB	10	0	457	1774	0.18454980245373256	0.22960662610510635	0.0	0.9653914961237425	KEGG:hsa04530	Tight junction	269.7	frontal operculum
PRKACB	10	0	457	1774	0.18454980245373256	0.22960662610510635	0.0	0.9653914961237425	KEGG:hsa04530	Tight junction	289.7	fusiform gyrus
PRKACB	10	0	457	1774	0.18454980245373256	0.22960662610510635	0.0	0.9653914961237425	KEGG:hsa04530	Tight junction	198.7	gigantocellular reticular nuclei, medullary
PRKACB	10	0	457	1774	0.18454980245373256	0.22960662610510635	0.0	0.9653914961237425	KEGG:hsa04530	Tight junction	184.3	gigantocellular reticular nuclei, pars
PRKACB	10	0	457	1774	0.18454980245373256	0.22960662610510635	0.0	0.9653914961237425	KEGG:hsa04530	Tight junction	151.6	globus pallidus, externus
PRKACB	10	0	457	1774	0.18454980245373256	0.22960662610510635	0.0	0.9653914961237425	KEGG:hsa04530	Tight junction	197.9	globus pallidus, internus
PRKACB	10	0	457	1774	0.18454980245373256	0.22960662610510635	0.0	0.9653914961237425	KEGG:hsa04530	Tight junction	188.9	habenula
PRKACB	10	0	457	1774	0.18454980245373256	0.22960662610510635	0.0	0.9653914961237425	KEGG:hsa04530	Tight junction	193.1	hippocampus
PRKACB	10	0	457	1774	0.18454980245373256	0.22960662610510635	0.0	0.9653914961237425	KEGG:hsa04530	Tight junction	291.4	hippocampus, CA1
PRKACB	10	0	457	1774	0.18454980245373256	0.22960662610510635	0.0	0.9653914961237425	KEGG:hsa04530	Tight junction	220.0	hippocampus, CA2
PRKACB	10	0	457	1774	0.18454980245373256	0.22960662610510635	0.0	0.9653914961237425	KEGG:hsa04530	Tight junction	196.7	hippocampus, CA3
PRKACB	10	0	457	1774	0.18454980245373256	0.22960662610510635	0.0	0.9653914961237425	KEGG:hsa04530	Tight junction	310.7	inferior colliculus
PRKACB	10	0	457	1774	0.18454980245373256	0.22960662610510635	0.0	0.9653914961237425	KEGG:hsa04530	Tight junction	193.4	inferior frontal gyrus, opercular
PRKACB	10	0	457	1774	0.18454980245373256	0.22960662610510635	0.0	0.9653914961237425	KEGG:hsa04530	Tight junction	126.2	inferior olive
PRKACB	10	0	457	1774	0.18454980245373256	0.22960662610510635	0.0	0.9653914961237425	KEGG:hsa04530	Tight junction	177.2	inferior parietal lobule
PRKACB	10	0	457	1774	0.18454980245373256	0.22960662610510635	0.0	0.9653914961237425	KEGG:hsa04530	Tight junction	331.4	inferior temporal gyrus
PRKACB	10	0	457	1774	0.18454980245373256	0.22960662610510635	0.0	0.9653914961237425	KEGG:hsa04530	Tight junction	222.3	intraparietal deep sulcus
PRKACB	10	0	457	1774	0.18454980245373256	0.22960662610510635	0.0	0.9653914961237425	KEGG:hsa04530	Tight junction	196.1	Kolliker-Fuse nucleus
PRKACB	10	0	457	1774	0.18454980245373256	0.22960662610510635	0.0	0.9653914961237425	KEGG:hsa04530	Tight junction	133.0	lateral amygdala
PRKACB	10	0	457	1774	0.18454980245373256	0.22960662610510635	0.0	0.9653914961237425	KEGG:hsa04530	Tight junction	178.3	lateral funiculus (white matter)
PRKACB	10	0	457	1774	0.18454980245373256	0.22960662610510635	0.0	0.9653914961237425	KEGG:hsa04530	Tight junction	129.8	lateral geniculate body
PRKACB	10	0	457	1774	0.18454980245373256	0.22960662610510635	0.0	0.9653914961237425	KEGG:hsa04530	Tight junction	248.1	lateral hypothalamic area
PRKACB	10	0	457	1774	0.18454980245373256	0.22960662610510635	0.0	0.9653914961237425	KEGG:hsa04530	Tight junction	219.7	lateral lemniscal nuclei
PRKACB	10	0	457	1774	0.18454980245373256	0.22960662610510635	0.0	0.9653914961237425	KEGG:hsa04530	Tight junction	176.4	lateral medullary reticular nucleus
PRKACB	10	0	457	1774	0.18454980245373256	0.22960662610510635	0.0	0.9653914961237425	KEGG:hsa04530	Tight junction	240.8	lateral parabrachial nucleus
PRKACB	10	0	457	1774	0.18454980245373256	0.22960662610510635	0.0	0.9653914961237425	KEGG:hsa04530	Tight junction	123.1	lateral thalamic nuclei
PRKACB	10	0	457	1774	0.18454980245373256	0.22960662610510635	0.0	0.9653914961237425	KEGG:hsa04530	Tight junction	203.5	lateral vestibular nucleus
PRKACB	10	0	457	1774	0.18454980245373256	0.22960662610510635	0.0	0.9653914961237425	KEGG:hsa04530	Tight junction	307.0	lingual gyrus
PRKACB	10	0	457	1774	0.18454980245373256	0.22960662610510635	0.0	0.9653914961237425	KEGG:hsa04530	Tight junction	259.5	locus coeruleus
PRKACB	10	0	457	1774	0.18454980245373256	0.22960662610510635	0.0	0.9653914961237425	KEGG:hsa04530	Tight junction	217.8	mammillary body
PRKACB	10	0	457	1774	0.18454980245373256	0.22960662610510635	0.0	0.9653914961237425	KEGG:hsa04530	Tight junction	163.8	medial dorsal thalamic nucleus
PRKACB	10	0	457	1774	0.18454980245373256	0.22960662610510635	0.0	0.9653914961237425	KEGG:hsa04530	Tight junction	148.5	medial geniculate body
PRKACB	10	0	457	1774	0.18454980245373256	0.22960662610510635	0.0	0.9653914961237425	KEGG:hsa04530	Tight junction	207.3	medial olivary nucleus
PRKACB	10	0	457	1774	0.18454980245373256	0.22960662610510635	0.0	0.9653914961237425	KEGG:hsa04530	Tight junction	216.6	medial parabrachial nucleus
PRKACB	10	0	457	1774	0.18454980245373256	0.22960662610510635	0.0	0.9653914961237425	KEGG:hsa04530	Tight junction	214.0	medial periolivary nuclei
PRKACB	10	0	457	1774	0.18454980245373256	0.22960662610510635	0.0	0.9653914961237425	KEGG:hsa04530	Tight junction	183.1	medial vestibular nucleus
PRKACB	10	0	457	1774	0.18454980245373256	0.22960662610510635	0.0	0.9653914961237425	KEGG:hsa04530	Tight junction	269.7	median raphe nucleus
PRKACB	10	0	457	1774	0.18454980245373256	0.22960662610510635	0.0	0.9653914961237425	KEGG:hsa04530	Tight junction	133.5	middle cingulate cortex
PRKACB	10	0	457	1774	0.18454980245373256	0.22960662610510635	0.0	0.9653914961237425	KEGG:hsa04530	Tight junction	305.8	middle temporal gyrus
PRKACB	10	0	457	1774	0.18454980245373256	0.22960662610510635	0.0	0.9653914961237425	KEGG:hsa04530	Tight junction	170.5	motor facial nucleus
PRKACB	10	0	457	1774	0.18454980245373256	0.22960662610510635	0.0	0.9653914961237425	KEGG:hsa04530	Tight junction	212.7	motor hypoglossal nucleus
PRKACB	10	0	457	1774	0.18454980245373256	0.22960662610510635	0.0	0.9653914961237425	KEGG:hsa04530	Tight junction	168.6	motor trigeminal nucleus
PRKACB	10	0	457	1774	0.18454980245373256	0.22960662610510635	0.0	0.9653914961237425	KEGG:hsa04530	Tight junction	243.3	nuclei of the trapezoid body
PRKACB	10	0	457	1774	0.18454980245373256	0.22960662610510635	0.0	0.9653914961237425	KEGG:hsa04530	Tight junction	317.8	nucleus accumbens
PRKACB	10	0	457	1774	0.18454980245373256	0.22960662610510635	0.0	0.9653914961237425	KEGG:hsa04530	Tight junction	241.7	nucleus ambiguus
PRKACB	10	0	457	1774	0.18454980245373256	0.22960662610510635	0.0	0.9653914961237425	KEGG:hsa04530	Tight junction	134.5	nucleus basalis of Meynert
PRKACB	10	0	457	1774	0.18454980245373256	0.22960662610510635	0.0	0.9653914961237425	KEGG:hsa04530	Tight junction	122.7	nucleus cuneatus
PRKACB	10	0	457	1774	0.18454980245373256	0.22960662610510635	0.0	0.9653914961237425	KEGG:hsa04530	Tight junction	100.3	nucleus gracilis
PRKACB	10	0	457	1774	0.18454980245373256	0.22960662610510635	0.0	0.9653914961237425	KEGG:hsa04530	Tight junction	446.8	nucleus of the diagonal band
PRKACB	10	0	457	1774	0.18454980245373256	0.22960662610510635	0.0	0.9653914961237425	KEGG:hsa04530	Tight junction	190.8	nucleus raphe magnus
PRKACB	10	0	457	1774	0.18454980245373256	0.22960662610510635	0.0	0.9653914961237425	KEGG:hsa04530	Tight junction	204.6	nucleus raphe obscurus
PRKACB	10	0	457	1774	0.18454980245373256	0.22960662610510635	0.0	0.9653914961237425	KEGG:hsa04530	Tight junction	221.5	nucleus raphe pallidus
PRKACB	10	0	457	1774	0.18454980245373256	0.22960662610510635	0.0	0.9653914961237425	KEGG:hsa04530	Tight junction	176.1	nucleus reuniens
PRKACB	10	0	457	1774	0.18454980245373256	0.22960662610510635	0.0	0.9653914961237425	KEGG:hsa04530	Tight junction	124.5	nucleus rhomboideus
PRKACB	10	0	457	1774	0.18454980245373256	0.22960662610510635	0.0	0.9653914961237425	KEGG:hsa04530	Tight junction	218.0	nucleus tractus solitarii
PRKACB	10	0	457	1774	0.18454980245373256	0.22960662610510635	0.0	0.9653914961237425	KEGG:hsa04530	Tight junction	211.5	occipital cortex
PRKACB	10	0	457	1774	0.18454980245373256	0.22960662610510635	0.0	0.9653914961237425	KEGG:hsa04530	Tight junction	215.0	occipital cortex (white matter)
PRKACB	10	0	457	1774	0.18454980245373256	0.22960662610510635	0.0	0.9653914961237425	KEGG:hsa04530	Tight junction	237.0	olfactory area
PRKACB	10	0	457	1774	0.18454980245373256	0.22960662610510635	0.0	0.9653914961237425	KEGG:hsa04530	Tight junction	259.0	olfactory tubercle
PRKACB	10	0	457	1774	0.18454980245373256	0.22960662610510635	0.0	0.9653914961237425	KEGG:hsa04530	Tight junction	161.0	orbitofrontal gyrus, anterior
PRKACB	10	0	457	1774	0.18454980245373256	0.22960662610510635	0.0	0.9653914961237425	KEGG:hsa04530	Tight junction	188.0	paracentral lobule, anterior
PRKACB	10	0	457	1774	0.18454980245373256	0.22960662610510635	0.0	0.9653914961237425	KEGG:hsa04530	Tight junction	157.3	paracentral lobule, posterior
PRKACB	10	0	457	1774	0.18454980245373256	0.22960662610510635	0.0	0.9653914961237425	KEGG:hsa04530	Tight junction	218.7	parahippocampal cortex
PRKACB	10	0	457	1774	0.18454980245373256	0.22960662610510635	0.0	0.9653914961237425	KEGG:hsa04530	Tight junction	415.9	parahippocampal cortex (white matter)
PRKACB	10	0	457	1774	0.18454980245373256	0.22960662610510635	0.0	0.9653914961237425	KEGG:hsa04530	Tight junction	279.1	paramedian reticular nucleus
PRKACB	10	0	457	1774	0.18454980245373256	0.22960662610510635	0.0	0.9653914961237425	KEGG:hsa04530	Tight junction	286.5	paraventricular nucleus
PRKACB	10	0	457	1774	0.18454980245373256	0.22960662610510635	0.0	0.9653914961237425	KEGG:hsa04530	Tight junction	101.6	parietal operculum
PRKACB	10	0	457	1774	0.18454980245373256	0.22960662610510635	0.0	0.9653914961237425	KEGG:hsa04530	Tight junction	278.1	parieto-insular cortex
PRKACB	10	0	457	1774	0.18454980245373256	0.22960662610510635	0.0	0.9653914961237425	KEGG:hsa04530	Tight junction	213.6	parieto-occipital transitional area
PRKACB	10	0	457	1774	0.18454980245373256	0.22960662610510635	0.0	0.9653914961237425	KEGG:hsa04530	Tight junction	321.8	parieto-temporal junction (white matter)
PRKACB	10	0	457	1774	0.18454980245373256	0.22960662610510635	0.0	0.9653914961237425	KEGG:hsa04530	Tight junction	180.3	parvicellular reticular nuclei
PRKACB	10	0	457	1774	0.18454980245373256	0.22960662610510635	0.0	0.9653914961237425	KEGG:hsa04530	Tight junction	231.3	parvicellular reticular nuclei, medullary
PRKACB	10	0	457	1774	0.18454980245373256	0.22960662610510635	0.0	0.9653914961237425	KEGG:hsa04530	Tight junction	221.2	pedunculopontine tegmental nucleus
PRKACB	10	0	457	1774	0.18454980245373256	0.22960662610510635	0.0	0.9653914961237425	KEGG:hsa04530	Tight junction	243.6	periaquaductal grey, anterior
PRKACB	10	0	457	1774	0.18454980245373256	0.22960662610510635	0.0	0.9653914961237425	KEGG:hsa04530	Tight junction	283.2	periaquaductal grey, dorsal
PRKACB	10	0	457	1774	0.18454980245373256	0.22960662610510635	0.0	0.9653914961237425	KEGG:hsa04530	Tight junction	231.8	periaquaductal grey, lateral
PRKACB	10	0	457	1774	0.18454980245373256	0.22960662610510635	0.0	0.9653914961237425	KEGG:hsa04530	Tight junction	415.6	perirhinal gyrus
PRKACB	10	0	457	1774	0.18454980245373256	0.22960662610510635	0.0	0.9653914961237425	KEGG:hsa04530	Tight junction	215.1	peritrigeminal nucleus
PRKACB	10	0	457	1774	0.18454980245373256	0.22960662610510635	0.0	0.9653914961237425	KEGG:hsa04530	Tight junction	166.0	piriform cortex
PRKACB	10	0	457	1774	0.18454980245373256	0.22960662610510635	0.0	0.9653914961237425	KEGG:hsa04530	Tight junction	255.4	pontine nuclei
PRKACB	10	0	457	1774	0.18454980245373256	0.22960662610510635	0.0	0.9653914961237425	KEGG:hsa04530	Tight junction	315.0	pontine raphe nucleus
PRKACB	10	0	457	1774	0.18454980245373256	0.22960662610510635	0.0	0.9653914961237425	KEGG:hsa04530	Tight junction	84.5	postcentral gyrus
PRKACB	10	0	457	1774	0.18454980245373256	0.22960662610510635	0.0	0.9653914961237425	KEGG:hsa04530	Tight junction	211.5	postcentral gyrus, dorsal
PRKACB	10	0	457	1774	0.18454980245373256	0.22960662610510635	0.0	0.9653914961237425	KEGG:hsa04530	Tight junction	255.9	postcentral gyrus, middle
PRKACB	10	0	457	1774	0.18454980245373256	0.22960662610510635	0.0	0.9653914961237425	KEGG:hsa04530	Tight junction	212.2	postcentral gyrus, ventral
PRKACB	10	0	457	1774	0.18454980245373256	0.22960662610510635	0.0	0.9653914961237425	KEGG:hsa04530	Tight junction	91.7	posterior cingulate cortex
PRKACB	10	0	457	1774	0.18454980245373256	0.22960662610510635	0.0	0.9653914961237425	KEGG:hsa04530	Tight junction	123.2	posterior cingulate cortex, dorsal
PRKACB	10	0	457	1774	0.18454980245373256	0.22960662610510635	0.0	0.9653914961237425	KEGG:hsa04530	Tight junction	165.6	posterior cingulate cortex, ventral
PRKACB	10	0	457	1774	0.18454980245373256	0.22960662610510635	0.0	0.9653914961237425	KEGG:hsa04530	Tight junction	251.5	posterior insular cortex
PRKACB	10	0	457	1774	0.18454980245373256	0.22960662610510635	0.0	0.9653914961237425	KEGG:hsa04530	Tight junction	83.1	posterior thalamic nucleus
PRKACB	10	0	457	1774	0.18454980245373256	0.22960662610510635	0.0	0.9653914961237425	KEGG:hsa04530	Tight junction	234.5	posteroventral cochlear nucleus
PRKACB	10	0	457	1774	0.18454980245373256	0.22960662610510635	0.0	0.9653914961237425	KEGG:hsa04530	Tight junction	68.2	precentral gyrus
PRKACB	10	0	457	1774	0.18454980245373256	0.22960662610510635	0.0	0.9653914961237425	KEGG:hsa04530	Tight junction	125.0	precentral gyrus, dorsal
PRKACB	10	0	457	1774	0.18454980245373256	0.22960662610510635	0.0	0.9653914961237425	KEGG:hsa04530	Tight junction	222.3	precentral gyrus, middle
PRKACB	10	0	457	1774	0.18454980245373256	0.22960662610510635	0.0	0.9653914961237425	KEGG:hsa04530	Tight junction	150.7	precentral gyrus, ventral
PRKACB	10	0	457	1774	0.18454980245373256	0.22960662610510635	0.0	0.9653914961237425	KEGG:hsa04530	Tight junction	202.7	precuneus
PRKACB	10	0	457	1774	0.18454980245373256	0.22960662610510635	0.0	0.9653914961237425	KEGG:hsa04530	Tight junction	221.0	premotor cortex, dorsal
PRKACB	10	0	457	1774	0.18454980245373256	0.22960662610510635	0.0	0.9653914961237425	KEGG:hsa04530	Tight junction	212.4	premotor cortex, ventral
PRKACB	10	0	457	1774	0.18454980245373256	0.22960662610510635	0.0	0.9653914961237425	KEGG:hsa04530	Tight junction	374.8	preoptic area
PRKACB	10	0	457	1774	0.18454980245373256	0.22960662610510635	0.0	0.9653914961237425	KEGG:hsa04530	Tight junction	206.5	prepositus hypoglossal nucleus
PRKACB	10	0	457	1774	0.18454980245373256	0.22960662610510635	0.0	0.9653914961237425	KEGG:hsa04530	Tight junction	232.2	pretectal area
PRKACB	10	0	457	1774	0.18454980245373256	0.22960662610510635	0.0	0.9653914961237425	KEGG:hsa04530	Tight junction	223.7	principal sensory trigeminal nucleus
PRKACB	10	0	457	1774	0.18454980245373256	0.22960662610510635	0.0	0.9653914961237425	KEGG:hsa04530	Tight junction	166.2	pulvinar
PRKACB	10	0	457	1774	0.18454980245373256	0.22960662610510635	0.0	0.9653914961237425	KEGG:hsa04530	Tight junction	225.6	putamen
PRKACB	10	0	457	1774	0.18454980245373256	0.22960662610510635	0.0	0.9653914961237425	KEGG:hsa04530	Tight junction	211.8	red nucleus
PRKACB	10	0	457	1774	0.18454980245373256	0.22960662610510635	0.0	0.9653914961237425	KEGG:hsa04530	Tight junction	172.9	reticular pontine nucleus, caudal
PRKACB	10	0	457	1774	0.18454980245373256	0.22960662610510635	0.0	0.9653914961237425	KEGG:hsa04530	Tight junction	231.5	reticular pontine nucleus, oral
PRKACB	10	0	457	1774	0.18454980245373256	0.22960662610510635	0.0	0.9653914961237425	KEGG:hsa04530	Tight junction	135.2	reticulotegmental nucleus
PRKACB	10	0	457	1774	0.18454980245373256	0.22960662610510635	0.0	0.9653914961237425	KEGG:hsa04530	Tight junction	280.9	retrosplenial cortex
PRKACB	10	0	457	1774	0.18454980245373256	0.22960662610510635	0.0	0.9653914961237425	KEGG:hsa04530	Tight junction	335.7	septal nuclei
PRKACB	10	0	457	1774	0.18454980245373256	0.22960662610510635	0.0	0.9653914961237425	KEGG:hsa04530	Tight junction	92.1	somatomor cortex, precentral gyrus (white matter)
PRKACB	10	0	457	1774	0.18454980245373256	0.22960662610510635	0.0	0.9653914961237425	KEGG:hsa04530	Tight junction	114.2	somatosensory cortex, postcentral gyrus, ventral (white matter)
PRKACB	10	0	457	1774	0.18454980245373256	0.22960662610510635	0.0	0.9653914961237425	KEGG:hsa04530	Tight junction	148.4	spinal trigeminal nucleus, caudal
PRKACB	10	0	457	1774	0.18454980245373256	0.22960662610510635	0.0	0.9653914961237425	KEGG:hsa04530	Tight junction	234.7	spinal trigeminal nucleus, interpolar
PRKACB	10	0	457	1774	0.18454980245373256	0.22960662610510635	0.0	0.9653914961237425	KEGG:hsa04530	Tight junction	260.8	spinal trigeminal nucleus, oral
PRKACB	10	0	457	1774	0.18454980245373256	0.22960662610510635	0.0	0.9653914961237425	KEGG:hsa04530	Tight junction	196.6	spinal vestibular nucleus
PRKACB	10	0	457	1774	0.18454980245373256	0.22960662610510635	0.0	0.9653914961237425	KEGG:hsa04530	Tight junction	340.3	stria terminalis, bed nucleus
PRKACB	10	0	457	1774	0.18454980245373256	0.22960662610510635	0.0	0.9653914961237425	KEGG:hsa04530	Tight junction	189.1	subcentral gyrus, S2
PRKACB	10	0	457	1774	0.18454980245373256	0.22960662610510635	0.0	0.9653914961237425	KEGG:hsa04530	Tight junction	223.1	subcoeruleus area
PRKACB	10	0	457	1774	0.18454980245373256	0.22960662610510635	0.0	0.9653914961237425	KEGG:hsa04530	Tight junction	218.0	subiculum
PRKACB	10	0	457	1774	0.18454980245373256	0.22960662610510635	0.0	0.9653914961237425	KEGG:hsa04530	Tight junction	201.5	substantia nigra
PRKACB	10	0	457	1774	0.18454980245373256	0.22960662610510635	0.0	0.9653914961237425	KEGG:hsa04530	Tight junction	214.1	subthalamic nucleus
PRKACB	10	0	457	1774	0.18454980245373256	0.22960662610510635	0.0	0.9653914961237425	KEGG:hsa04530	Tight junction	254.4	superior colliculus
PRKACB	10	0	457	1774	0.18454980245373256	0.22960662610510635	0.0	0.9653914961237425	KEGG:hsa04530	Tight junction	231.2	superior olive
PRKACB	10	0	457	1774	0.18454980245373256	0.22960662610510635	0.0	0.9653914961237425	KEGG:hsa04530	Tight junction	258.0	superior parietal lobule
PRKACB	10	0	457	1774	0.18454980245373256	0.22960662610510635	0.0	0.9653914961237425	KEGG:hsa04530	Tight junction	337.7	superior temporal gyrus
PRKACB	10	0	457	1774	0.18454980245373256	0.22960662610510635	0.0	0.9653914961237425	KEGG:hsa04530	Tight junction	196.9	superior vestibular nucleus
PRKACB	10	0	457	1774	0.18454980245373256	0.22960662610510635	0.0	0.9653914961237425	KEGG:hsa04530	Tight junction	160.3	supplementary motor cortex
PRKACB	10	0	457	1774	0.18454980245373256	0.22960662610510635	0.0	0.9653914961237425	KEGG:hsa04530	Tight junction	274.1	supramarginal gyrus
PRKACB	10	0	457	1774	0.18454980245373256	0.22960662610510635	0.0	0.9653914961237425	KEGG:hsa04530	Tight junction	266.1	supraoptic nucleus
PRKACB	10	0	457	1774	0.18454980245373256	0.22960662610510635	0.0	0.9653914961237425	KEGG:hsa04530	Tight junction	328.6	temporal pole
PRKACB	10	0	457	1774	0.18454980245373256	0.22960662610510635	0.0	0.9653914961237425	KEGG:hsa04530	Tight junction	256.6	temporal white matter
PRKACB	10	0	457	1774	0.18454980245373256	0.22960662610510635	0.0	0.9653914961237425	KEGG:hsa04530	Tight junction	205.4	temporo-insular cortex, parainsular gyrus
PRKACB	10	0	457	1774	0.18454980245373256	0.22960662610510635	0.0	0.9653914961237425	KEGG:hsa04530	Tight junction	424.0	temporo-occipital transitional zone
PRKACB	10	0	457	1774	0.18454980245373256	0.22960662610510635	0.0	0.9653914961237425	KEGG:hsa04530	Tight junction	340.8	transversal temporal gyrus, anterior
PRKACB	10	0	457	1774	0.18454980245373256	0.22960662610510635	0.0	0.9653914961237425	KEGG:hsa04530	Tight junction	293.6	transversal temporal gyrus, posterior
PRKACB	10	0	457	1774	0.18454980245373256	0.22960662610510635	0.0	0.9653914961237425	KEGG:hsa04530	Tight junction	217.1	ventral medullary reticular nucleus
PRKACB	10	0	457	1774	0.18454980245373256	0.22960662610510635	0.0	0.9653914961237425	KEGG:hsa04530	Tight junction	243.7	ventral periolivary nuclei
PRKACB	10	0	457	1774	0.18454980245373256	0.22960662610510635	0.0	0.9653914961237425	KEGG:hsa04530	Tight junction	114.8	ventral posterolateral thalamic nucleus
PRKACB	10	0	457	1774	0.18454980245373256	0.22960662610510635	0.0	0.9653914961237425	KEGG:hsa04530	Tight junction	139.8	ventral posteromedial thalamic nucleus
PRKACB	10	0	457	1774	0.18454980245373256	0.22960662610510635	0.0	0.9653914961237425	KEGG:hsa04530	Tight junction	283.2	ventral tegmental area
PRKACB	10	0	457	1774	0.18454980245373256	0.22960662610510635	0.0	0.9653914961237425	KEGG:hsa04530	Tight junction	181.2	ventral thalamic nuclei
PRKACB	10	0	457	1774	0.18454980245373256	0.22960662610510635	0.0	0.9653914961237425	KEGG:hsa04530	Tight junction	204.5	ventrolateral medulla, A1-C1 cell groups
PRKACB	10	0	457	1774	0.18454980245373256	0.22960662610510635	0.0	0.9653914961237425	KEGG:hsa04530	Tight junction	172.9	ventrolateral tegmental area, A5 NE cell group
PRKACB	10	0	457	1774	0.18454980245373256	0.22960662610510635	0.0	0.9653914961237425	KEGG:hsa04530	Tight junction	587.3	ventromedial nucleus
PRKACB	10	0	457	1774	0.18454980245373256	0.22960662610510635	0.0	0.9653914961237425	KEGG:hsa04530	Tight junction	253.8	vermis
PRKACB	10	0	457	1774	0.18454980245373256	0.22960662610510635	0.0	0.9653914961237425	KEGG:hsa04530	Tight junction	139.8	zona incerta
PRKACB	10	0	457	1774	0.18454980245373256	0.22960662610510635	0.0	0.9653914961237425	REACT:R-HSA-382551	Transmembrane transport of small molecules	146.1	amygdala
PRKACB	10	0	457	1774	0.18454980245373256	0.22960662610510635	0.0	0.9653914961237425	REACT:R-HSA-382551	Transmembrane transport of small molecules	290.0	angular gyrus
PRKACB	10	0	457	1774	0.18454980245373256	0.22960662610510635	0.0	0.9653914961237425	REACT:R-HSA-382551	Transmembrane transport of small molecules	496.2	angular gyrus (white matter)
PRKACB	10	0	457	1774	0.18454980245373256	0.22960662610510635	0.0	0.9653914961237425	REACT:R-HSA-382551	Transmembrane transport of small molecules	147.7	anterior cingulate cortex, supragenual-dorsal
PRKACB	10	0	457	1774	0.18454980245373256	0.22960662610510635	0.0	0.9653914961237425	REACT:R-HSA-382551	Transmembrane transport of small molecules	135.3	anterior cingulate cortex, supragenual-ventral
PRKACB	10	0	457	1774	0.18454980245373256	0.22960662610510635	0.0	0.9653914961237425	REACT:R-HSA-382551	Transmembrane transport of small molecules	211.5	anterior cochlear nucleus, ventral
PRKACB	10	0	457	1774	0.18454980245373256	0.22960662610510635	0.0	0.9653914961237425	REACT:R-HSA-382551	Transmembrane transport of small molecules	195.4	anterior funiculus (white matter)
PRKACB	10	0	457	1774	0.18454980245373256	0.22960662610510635	0.0	0.9653914961237425	REACT:R-HSA-382551	Transmembrane transport of small molecules	219.2	anterior insular cortex, dorsal
PRKACB	10	0	457	1774	0.18454980245373256	0.22960662610510635	0.0	0.9653914961237425	REACT:R-HSA-382551	Transmembrane transport of small molecules	312.2	anterior insular cortex, ventral
PRKACB	10	0	457	1774	0.18454980245373256	0.22960662610510635	0.0	0.9653914961237425	REACT:R-HSA-382551	Transmembrane transport of small molecules	148.8	anterior thalamic nucleus, ventral
PRKACB	10	0	457	1774	0.18454980245373256	0.22960662610510635	0.0	0.9653914961237425	REACT:R-HSA-382551	Transmembrane transport of small molecules	412.4	arcuate nucleus
PRKACB	10	0	457	1774	0.18454980245373256	0.22960662610510635	0.0	0.9653914961237425	REACT:R-HSA-382551	Transmembrane transport of small molecules	204.4	area parastriata, inferior
PRKACB	10	0	457	1774	0.18454980245373256	0.22960662610510635	0.0	0.9653914961237425	REACT:R-HSA-382551	Transmembrane transport of small molecules	235.7	area parastriata, parietal
PRKACB	10	0	457	1774	0.18454980245373256	0.22960662610510635	0.0	0.9653914961237425	REACT:R-HSA-382551	Transmembrane transport of small molecules	199.0	area parastriata, superior
PRKACB	10	0	457	1774	0.18454980245373256	0.22960662610510635	0.0	0.9653914961237425	REACT:R-HSA-382551	Transmembrane transport of small molecules	242.7	area parastriata, temporal
PRKACB	10	0	457	1774	0.18454980245373256	0.22960662610510635	0.0	0.9653914961237425	REACT:R-HSA-382551	Transmembrane transport of small molecules	136.8	area postrema
PRKACB	10	0	457	1774	0.18454980245373256	0.22960662610510635	0.0	0.9653914961237425	REACT:R-HSA-382551	Transmembrane transport of small molecules	247.1	area striata
PRKACB	10	0	457	1774	0.18454980245373256	0.22960662610510635	0.0	0.9653914961237425	REACT:R-HSA-382551	Transmembrane transport of small molecules	316.2	area striata (white matter)
PRKACB	10	0	457	1774	0.18454980245373256	0.22960662610510635	0.0	0.9653914961237425	REACT:R-HSA-382551	Transmembrane transport of small molecules	149.9	basal amygdala
PRKACB	10	0	457	1774	0.18454980245373256	0.22960662610510635	0.0	0.9653914961237425	REACT:R-HSA-382551	Transmembrane transport of small molecules	234.3	caudate nucleus
PRKACB	10	0	457	1774	0.18454980245373256	0.22960662610510635	0.0	0.9653914961237425	REACT:R-HSA-382551	Transmembrane transport of small molecules	157.4	central amygdala
PRKACB	10	0	457	1774	0.18454980245373256	0.22960662610510635	0.0	0.9653914961237425	REACT:R-HSA-382551	Transmembrane transport of small molecules	197.0	centromedial thalamic nucleus
PRKACB	10	0	457	1774	0.18454980245373256	0.22960662610510635	0.0	0.9653914961237425	REACT:R-HSA-382551	Transmembrane transport of small molecules	305.2	cerebellar cortex
PRKACB	10	0	457	1774	0.18454980245373256	0.22960662610510635	0.0	0.9653914961237425	REACT:R-HSA-382551	Transmembrane transport of small molecules	203.4	cerebellar nuclei
PRKACB	10	0	457	1774	0.18454980245373256	0.22960662610510635	0.0	0.9653914961237425	REACT:R-HSA-382551	Transmembrane transport of small molecules	282.5	cerebellar white matter
PRKACB	10	0	457	1774	0.18454980245373256	0.22960662610510635	0.0	0.9653914961237425	REACT:R-HSA-382551	Transmembrane transport of small molecules	171.8	cervical spinal cord, central gray
PRKACB	10	0	457	1774	0.18454980245373256	0.22960662610510635	0.0	0.9653914961237425	REACT:R-HSA-382551	Transmembrane transport of small molecules	188.0	cervical spinal cord, dorsal horn
PRKACB	10	0	457	1774	0.18454980245373256	0.22960662610510635	0.0	0.9653914961237425	REACT:R-HSA-382551	Transmembrane transport of small molecules	133.6	cervical spinal cord, ventral horn
PRKACB	10	0	457	1774	0.18454980245373256	0.22960662610510635	0.0	0.9653914961237425	REACT:R-HSA-382551	Transmembrane transport of small molecules	26.0	choroid plexus
PRKACB	10	0	457	1774	0.18454980245373256	0.22960662610510635	0.0	0.9653914961237425	REACT:R-HSA-382551	Transmembrane transport of small molecules	205.6	claustrum
PRKACB	10	0	457	1774	0.18454980245373256	0.22960662610510635	0.0	0.9653914961237425	REACT:R-HSA-382551	Transmembrane transport of small molecules	338.0	corpus callosum, genu (white matter)
PRKACB	10	0	457	1774	0.18454980245373256	0.22960662610510635	0.0	0.9653914961237425	REACT:R-HSA-382551	Transmembrane transport of small molecules	295.3	corpus callosum, splenium (white matter)
PRKACB	10	0	457	1774	0.18454980245373256	0.22960662610510635	0.0	0.9653914961237425	REACT:R-HSA-382551	Transmembrane transport of small molecules	168.8	corticomedial amygdala
PRKACB	10	0	457	1774	0.18454980245373256	0.22960662610510635	0.0	0.9653914961237425	REACT:R-HSA-382551	Transmembrane transport of small molecules	251.8	cuneiform nucleus
PRKACB	10	0	457	1774	0.18454980245373256	0.22960662610510635	0.0	0.9653914961237425	REACT:R-HSA-382551	Transmembrane transport of small molecules	203.9	dentate gyrus
PRKACB	10	0	457	1774	0.18454980245373256	0.22960662610510635	0.0	0.9653914961237425	REACT:R-HSA-382551	Transmembrane transport of small molecules	150.9	dorsal cochlear nucleus
PRKACB	10	0	457	1774	0.18454980245373256	0.22960662610510635	0.0	0.9653914961237425	REACT:R-HSA-382551	Transmembrane transport of small molecules	149.1	dorsal funiculus (white matter)
PRKACB	10	0	457	1774	0.18454980245373256	0.22960662610510635	0.0	0.9653914961237425	REACT:R-HSA-382551	Transmembrane transport of small molecules	236.4	dorsal medullary reticular nucleus
PRKACB	10	0	457	1774	0.18454980245373256	0.22960662610510635	0.0	0.9653914961237425	REACT:R-HSA-382551	Transmembrane transport of small molecules	173.1	dorsal motor vagal complex
PRKACB	10	0	457	1774	0.18454980245373256	0.22960662610510635	0.0	0.9653914961237425	REACT:R-HSA-382551	Transmembrane transport of small molecules	289.6	dorsal raphe nucleus
PRKACB	10	0	457	1774	0.18454980245373256	0.22960662610510635	0.0	0.9653914961237425	REACT:R-HSA-382551	Transmembrane transport of small molecules	148.9	dorsal tegmental nucleus
PRKACB	10	0	457	1774	0.18454980245373256	0.22960662610510635	0.0	0.9653914961237425	REACT:R-HSA-382551	Transmembrane transport of small molecules	193.2	dorsolateral tegmental area
PRKACB	10	0	457	1774	0.18454980245373256	0.22960662610510635	0.0	0.9653914961237425	REACT:R-HSA-382551	Transmembrane transport of small molecules	409.9	dorsomedial nucleus
PRKACB	10	0	457	1774	0.18454980245373256	0.22960662610510635	0.0	0.9653914961237425	REACT:R-HSA-382551	Transmembrane transport of small molecules	242.3	entorhinal gyrus
PRKACB	10	0	457	1774	0.18454980245373256	0.22960662610510635	0.0	0.9653914961237425	REACT:R-HSA-382551	Transmembrane transport of small molecules	288.3	flocculonodular lobe
PRKACB	10	0	457	1774	0.18454980245373256	0.22960662610510635	0.0	0.9653914961237425	REACT:R-HSA-382551	Transmembrane transport of small molecules	157.5	frontal eye field
PRKACB	10	0	457	1774	0.18454980245373256	0.22960662610510635	0.0	0.9653914961237425	REACT:R-HSA-382551	Transmembrane transport of small molecules	269.7	frontal operculum
PRKACB	10	0	457	1774	0.18454980245373256	0.22960662610510635	0.0	0.9653914961237425	REACT:R-HSA-382551	Transmembrane transport of small molecules	289.7	fusiform gyrus
PRKACB	10	0	457	1774	0.18454980245373256	0.22960662610510635	0.0	0.9653914961237425	REACT:R-HSA-382551	Transmembrane transport of small molecules	198.7	gigantocellular reticular nuclei, medullary
PRKACB	10	0	457	1774	0.18454980245373256	0.22960662610510635	0.0	0.9653914961237425	REACT:R-HSA-382551	Transmembrane transport of small molecules	184.3	gigantocellular reticular nuclei, pars
PRKACB	10	0	457	1774	0.18454980245373256	0.22960662610510635	0.0	0.9653914961237425	REACT:R-HSA-382551	Transmembrane transport of small molecules	151.6	globus pallidus, externus
PRKACB	10	0	457	1774	0.18454980245373256	0.22960662610510635	0.0	0.9653914961237425	REACT:R-HSA-382551	Transmembrane transport of small molecules	197.9	globus pallidus, internus
PRKACB	10	0	457	1774	0.18454980245373256	0.22960662610510635	0.0	0.9653914961237425	REACT:R-HSA-382551	Transmembrane transport of small molecules	188.9	habenula
PRKACB	10	0	457	1774	0.18454980245373256	0.22960662610510635	0.0	0.9653914961237425	REACT:R-HSA-382551	Transmembrane transport of small molecules	193.1	hippocampus
PRKACB	10	0	457	1774	0.18454980245373256	0.22960662610510635	0.0	0.9653914961237425	REACT:R-HSA-382551	Transmembrane transport of small molecules	291.4	hippocampus, CA1
PRKACB	10	0	457	1774	0.18454980245373256	0.22960662610510635	0.0	0.9653914961237425	REACT:R-HSA-382551	Transmembrane transport of small molecules	220.0	hippocampus, CA2
PRKACB	10	0	457	1774	0.18454980245373256	0.22960662610510635	0.0	0.9653914961237425	REACT:R-HSA-382551	Transmembrane transport of small molecules	196.7	hippocampus, CA3
PRKACB	10	0	457	1774	0.18454980245373256	0.22960662610510635	0.0	0.9653914961237425	REACT:R-HSA-382551	Transmembrane transport of small molecules	310.7	inferior colliculus
PRKACB	10	0	457	1774	0.18454980245373256	0.22960662610510635	0.0	0.9653914961237425	REACT:R-HSA-382551	Transmembrane transport of small molecules	193.4	inferior frontal gyrus, opercular
PRKACB	10	0	457	1774	0.18454980245373256	0.22960662610510635	0.0	0.9653914961237425	REACT:R-HSA-382551	Transmembrane transport of small molecules	126.2	inferior olive
PRKACB	10	0	457	1774	0.18454980245373256	0.22960662610510635	0.0	0.9653914961237425	REACT:R-HSA-382551	Transmembrane transport of small molecules	177.2	inferior parietal lobule
PRKACB	10	0	457	1774	0.18454980245373256	0.22960662610510635	0.0	0.9653914961237425	REACT:R-HSA-382551	Transmembrane transport of small molecules	331.4	inferior temporal gyrus
PRKACB	10	0	457	1774	0.18454980245373256	0.22960662610510635	0.0	0.9653914961237425	REACT:R-HSA-382551	Transmembrane transport of small molecules	222.3	intraparietal deep sulcus
PRKACB	10	0	457	1774	0.18454980245373256	0.22960662610510635	0.0	0.9653914961237425	REACT:R-HSA-382551	Transmembrane transport of small molecules	196.1	Kolliker-Fuse nucleus
PRKACB	10	0	457	1774	0.18454980245373256	0.22960662610510635	0.0	0.9653914961237425	REACT:R-HSA-382551	Transmembrane transport of small molecules	133.0	lateral amygdala
PRKACB	10	0	457	1774	0.18454980245373256	0.22960662610510635	0.0	0.9653914961237425	REACT:R-HSA-382551	Transmembrane transport of small molecules	178.3	lateral funiculus (white matter)
PRKACB	10	0	457	1774	0.18454980245373256	0.22960662610510635	0.0	0.9653914961237425	REACT:R-HSA-382551	Transmembrane transport of small molecules	129.8	lateral geniculate body
PRKACB	10	0	457	1774	0.18454980245373256	0.22960662610510635	0.0	0.9653914961237425	REACT:R-HSA-382551	Transmembrane transport of small molecules	248.1	lateral hypothalamic area
PRKACB	10	0	457	1774	0.18454980245373256	0.22960662610510635	0.0	0.9653914961237425	REACT:R-HSA-382551	Transmembrane transport of small molecules	219.7	lateral lemniscal nuclei
PRKACB	10	0	457	1774	0.18454980245373256	0.22960662610510635	0.0	0.9653914961237425	REACT:R-HSA-382551	Transmembrane transport of small molecules	176.4	lateral medullary reticular nucleus
PRKACB	10	0	457	1774	0.18454980245373256	0.22960662610510635	0.0	0.9653914961237425	REACT:R-HSA-382551	Transmembrane transport of small molecules	240.8	lateral parabrachial nucleus
PRKACB	10	0	457	1774	0.18454980245373256	0.22960662610510635	0.0	0.9653914961237425	REACT:R-HSA-382551	Transmembrane transport of small molecules	123.1	lateral thalamic nuclei
PRKACB	10	0	457	1774	0.18454980245373256	0.22960662610510635	0.0	0.9653914961237425	REACT:R-HSA-382551	Transmembrane transport of small molecules	203.5	lateral vestibular nucleus
PRKACB	10	0	457	1774	0.18454980245373256	0.22960662610510635	0.0	0.9653914961237425	REACT:R-HSA-382551	Transmembrane transport of small molecules	307.0	lingual gyrus
PRKACB	10	0	457	1774	0.18454980245373256	0.22960662610510635	0.0	0.9653914961237425	REACT:R-HSA-382551	Transmembrane transport of small molecules	259.5	locus coeruleus
PRKACB	10	0	457	1774	0.18454980245373256	0.22960662610510635	0.0	0.9653914961237425	REACT:R-HSA-382551	Transmembrane transport of small molecules	217.8	mammillary body
PRKACB	10	0	457	1774	0.18454980245373256	0.22960662610510635	0.0	0.9653914961237425	REACT:R-HSA-382551	Transmembrane transport of small molecules	163.8	medial dorsal thalamic nucleus
PRKACB	10	0	457	1774	0.18454980245373256	0.22960662610510635	0.0	0.9653914961237425	REACT:R-HSA-382551	Transmembrane transport of small molecules	148.5	medial geniculate body
PRKACB	10	0	457	1774	0.18454980245373256	0.22960662610510635	0.0	0.9653914961237425	REACT:R-HSA-382551	Transmembrane transport of small molecules	207.3	medial olivary nucleus
PRKACB	10	0	457	1774	0.18454980245373256	0.22960662610510635	0.0	0.9653914961237425	REACT:R-HSA-382551	Transmembrane transport of small molecules	216.6	medial parabrachial nucleus
PRKACB	10	0	457	1774	0.18454980245373256	0.22960662610510635	0.0	0.9653914961237425	REACT:R-HSA-382551	Transmembrane transport of small molecules	214.0	medial periolivary nuclei
PRKACB	10	0	457	1774	0.18454980245373256	0.22960662610510635	0.0	0.9653914961237425	REACT:R-HSA-382551	Transmembrane transport of small molecules	183.1	medial vestibular nucleus
PRKACB	10	0	457	1774	0.18454980245373256	0.22960662610510635	0.0	0.9653914961237425	REACT:R-HSA-382551	Transmembrane transport of small molecules	269.7	median raphe nucleus
PRKACB	10	0	457	1774	0.18454980245373256	0.22960662610510635	0.0	0.9653914961237425	REACT:R-HSA-382551	Transmembrane transport of small molecules	133.5	middle cingulate cortex
PRKACB	10	0	457	1774	0.18454980245373256	0.22960662610510635	0.0	0.9653914961237425	REACT:R-HSA-382551	Transmembrane transport of small molecules	305.8	middle temporal gyrus
PRKACB	10	0	457	1774	0.18454980245373256	0.22960662610510635	0.0	0.9653914961237425	REACT:R-HSA-382551	Transmembrane transport of small molecules	170.5	motor facial nucleus
PRKACB	10	0	457	1774	0.18454980245373256	0.22960662610510635	0.0	0.9653914961237425	REACT:R-HSA-382551	Transmembrane transport of small molecules	212.7	motor hypoglossal nucleus
PRKACB	10	0	457	1774	0.18454980245373256	0.22960662610510635	0.0	0.9653914961237425	REACT:R-HSA-382551	Transmembrane transport of small molecules	168.6	motor trigeminal nucleus
PRKACB	10	0	457	1774	0.18454980245373256	0.22960662610510635	0.0	0.9653914961237425	REACT:R-HSA-382551	Transmembrane transport of small molecules	243.3	nuclei of the trapezoid body
PRKACB	10	0	457	1774	0.18454980245373256	0.22960662610510635	0.0	0.9653914961237425	REACT:R-HSA-382551	Transmembrane transport of small molecules	317.8	nucleus accumbens
PRKACB	10	0	457	1774	0.18454980245373256	0.22960662610510635	0.0	0.9653914961237425	REACT:R-HSA-382551	Transmembrane transport of small molecules	241.7	nucleus ambiguus
PRKACB	10	0	457	1774	0.18454980245373256	0.22960662610510635	0.0	0.9653914961237425	REACT:R-HSA-382551	Transmembrane transport of small molecules	134.5	nucleus basalis of Meynert
PRKACB	10	0	457	1774	0.18454980245373256	0.22960662610510635	0.0	0.9653914961237425	REACT:R-HSA-382551	Transmembrane transport of small molecules	122.7	nucleus cuneatus
PRKACB	10	0	457	1774	0.18454980245373256	0.22960662610510635	0.0	0.9653914961237425	REACT:R-HSA-382551	Transmembrane transport of small molecules	100.3	nucleus gracilis
PRKACB	10	0	457	1774	0.18454980245373256	0.22960662610510635	0.0	0.9653914961237425	REACT:R-HSA-382551	Transmembrane transport of small molecules	446.8	nucleus of the diagonal band
PRKACB	10	0	457	1774	0.18454980245373256	0.22960662610510635	0.0	0.9653914961237425	REACT:R-HSA-382551	Transmembrane transport of small molecules	190.8	nucleus raphe magnus
PRKACB	10	0	457	1774	0.18454980245373256	0.22960662610510635	0.0	0.9653914961237425	REACT:R-HSA-382551	Transmembrane transport of small molecules	204.6	nucleus raphe obscurus
PRKACB	10	0	457	1774	0.18454980245373256	0.22960662610510635	0.0	0.9653914961237425	REACT:R-HSA-382551	Transmembrane transport of small molecules	221.5	nucleus raphe pallidus
PRKACB	10	0	457	1774	0.18454980245373256	0.22960662610510635	0.0	0.9653914961237425	REACT:R-HSA-382551	Transmembrane transport of small molecules	176.1	nucleus reuniens
PRKACB	10	0	457	1774	0.18454980245373256	0.22960662610510635	0.0	0.9653914961237425	REACT:R-HSA-382551	Transmembrane transport of small molecules	124.5	nucleus rhomboideus
PRKACB	10	0	457	1774	0.18454980245373256	0.22960662610510635	0.0	0.9653914961237425	REACT:R-HSA-382551	Transmembrane transport of small molecules	218.0	nucleus tractus solitarii
PRKACB	10	0	457	1774	0.18454980245373256	0.22960662610510635	0.0	0.9653914961237425	REACT:R-HSA-382551	Transmembrane transport of small molecules	211.5	occipital cortex
PRKACB	10	0	457	1774	0.18454980245373256	0.22960662610510635	0.0	0.9653914961237425	REACT:R-HSA-382551	Transmembrane transport of small molecules	215.0	occipital cortex (white matter)
PRKACB	10	0	457	1774	0.18454980245373256	0.22960662610510635	0.0	0.9653914961237425	REACT:R-HSA-382551	Transmembrane transport of small molecules	237.0	olfactory area
PRKACB	10	0	457	1774	0.18454980245373256	0.22960662610510635	0.0	0.9653914961237425	REACT:R-HSA-382551	Transmembrane transport of small molecules	259.0	olfactory tubercle
PRKACB	10	0	457	1774	0.18454980245373256	0.22960662610510635	0.0	0.9653914961237425	REACT:R-HSA-382551	Transmembrane transport of small molecules	161.0	orbitofrontal gyrus, anterior
PRKACB	10	0	457	1774	0.18454980245373256	0.22960662610510635	0.0	0.9653914961237425	REACT:R-HSA-382551	Transmembrane transport of small molecules	188.0	paracentral lobule, anterior
PRKACB	10	0	457	1774	0.18454980245373256	0.22960662610510635	0.0	0.9653914961237425	REACT:R-HSA-382551	Transmembrane transport of small molecules	157.3	paracentral lobule, posterior
PRKACB	10	0	457	1774	0.18454980245373256	0.22960662610510635	0.0	0.9653914961237425	REACT:R-HSA-382551	Transmembrane transport of small molecules	218.7	parahippocampal cortex
PRKACB	10	0	457	1774	0.18454980245373256	0.22960662610510635	0.0	0.9653914961237425	REACT:R-HSA-382551	Transmembrane transport of small molecules	415.9	parahippocampal cortex (white matter)
PRKACB	10	0	457	1774	0.18454980245373256	0.22960662610510635	0.0	0.9653914961237425	REACT:R-HSA-382551	Transmembrane transport of small molecules	279.1	paramedian reticular nucleus
PRKACB	10	0	457	1774	0.18454980245373256	0.22960662610510635	0.0	0.9653914961237425	REACT:R-HSA-382551	Transmembrane transport of small molecules	286.5	paraventricular nucleus
PRKACB	10	0	457	1774	0.18454980245373256	0.22960662610510635	0.0	0.9653914961237425	REACT:R-HSA-382551	Transmembrane transport of small molecules	101.6	parietal operculum
PRKACB	10	0	457	1774	0.18454980245373256	0.22960662610510635	0.0	0.9653914961237425	REACT:R-HSA-382551	Transmembrane transport of small molecules	278.1	parieto-insular cortex
PRKACB	10	0	457	1774	0.18454980245373256	0.22960662610510635	0.0	0.9653914961237425	REACT:R-HSA-382551	Transmembrane transport of small molecules	213.6	parieto-occipital transitional area
PRKACB	10	0	457	1774	0.18454980245373256	0.22960662610510635	0.0	0.9653914961237425	REACT:R-HSA-382551	Transmembrane transport of small molecules	321.8	parieto-temporal junction (white matter)
PRKACB	10	0	457	1774	0.18454980245373256	0.22960662610510635	0.0	0.9653914961237425	REACT:R-HSA-382551	Transmembrane transport of small molecules	180.3	parvicellular reticular nuclei
PRKACB	10	0	457	1774	0.18454980245373256	0.22960662610510635	0.0	0.9653914961237425	REACT:R-HSA-382551	Transmembrane transport of small molecules	231.3	parvicellular reticular nuclei, medullary
PRKACB	10	0	457	1774	0.18454980245373256	0.22960662610510635	0.0	0.9653914961237425	REACT:R-HSA-382551	Transmembrane transport of small molecules	221.2	pedunculopontine tegmental nucleus
PRKACB	10	0	457	1774	0.18454980245373256	0.22960662610510635	0.0	0.9653914961237425	REACT:R-HSA-382551	Transmembrane transport of small molecules	243.6	periaquaductal grey, anterior
PRKACB	10	0	457	1774	0.18454980245373256	0.22960662610510635	0.0	0.9653914961237425	REACT:R-HSA-382551	Transmembrane transport of small molecules	283.2	periaquaductal grey, dorsal
PRKACB	10	0	457	1774	0.18454980245373256	0.22960662610510635	0.0	0.9653914961237425	REACT:R-HSA-382551	Transmembrane transport of small molecules	231.8	periaquaductal grey, lateral
PRKACB	10	0	457	1774	0.18454980245373256	0.22960662610510635	0.0	0.9653914961237425	REACT:R-HSA-382551	Transmembrane transport of small molecules	415.6	perirhinal gyrus
PRKACB	10	0	457	1774	0.18454980245373256	0.22960662610510635	0.0	0.9653914961237425	REACT:R-HSA-382551	Transmembrane transport of small molecules	215.1	peritrigeminal nucleus
PRKACB	10	0	457	1774	0.18454980245373256	0.22960662610510635	0.0	0.9653914961237425	REACT:R-HSA-382551	Transmembrane transport of small molecules	166.0	piriform cortex
PRKACB	10	0	457	1774	0.18454980245373256	0.22960662610510635	0.0	0.9653914961237425	REACT:R-HSA-382551	Transmembrane transport of small molecules	255.4	pontine nuclei
PRKACB	10	0	457	1774	0.18454980245373256	0.22960662610510635	0.0	0.9653914961237425	REACT:R-HSA-382551	Transmembrane transport of small molecules	315.0	pontine raphe nucleus
PRKACB	10	0	457	1774	0.18454980245373256	0.22960662610510635	0.0	0.9653914961237425	REACT:R-HSA-382551	Transmembrane transport of small molecules	84.5	postcentral gyrus
PRKACB	10	0	457	1774	0.18454980245373256	0.22960662610510635	0.0	0.9653914961237425	REACT:R-HSA-382551	Transmembrane transport of small molecules	211.5	postcentral gyrus, dorsal
PRKACB	10	0	457	1774	0.18454980245373256	0.22960662610510635	0.0	0.9653914961237425	REACT:R-HSA-382551	Transmembrane transport of small molecules	255.9	postcentral gyrus, middle
PRKACB	10	0	457	1774	0.18454980245373256	0.22960662610510635	0.0	0.9653914961237425	REACT:R-HSA-382551	Transmembrane transport of small molecules	212.2	postcentral gyrus, ventral
PRKACB	10	0	457	1774	0.18454980245373256	0.22960662610510635	0.0	0.9653914961237425	REACT:R-HSA-382551	Transmembrane transport of small molecules	91.7	posterior cingulate cortex
PRKACB	10	0	457	1774	0.18454980245373256	0.22960662610510635	0.0	0.9653914961237425	REACT:R-HSA-382551	Transmembrane transport of small molecules	123.2	posterior cingulate cortex, dorsal
PRKACB	10	0	457	1774	0.18454980245373256	0.22960662610510635	0.0	0.9653914961237425	REACT:R-HSA-382551	Transmembrane transport of small molecules	165.6	posterior cingulate cortex, ventral
PRKACB	10	0	457	1774	0.18454980245373256	0.22960662610510635	0.0	0.9653914961237425	REACT:R-HSA-382551	Transmembrane transport of small molecules	251.5	posterior insular cortex
PRKACB	10	0	457	1774	0.18454980245373256	0.22960662610510635	0.0	0.9653914961237425	REACT:R-HSA-382551	Transmembrane transport of small molecules	83.1	posterior thalamic nucleus
PRKACB	10	0	457	1774	0.18454980245373256	0.22960662610510635	0.0	0.9653914961237425	REACT:R-HSA-382551	Transmembrane transport of small molecules	234.5	posteroventral cochlear nucleus
PRKACB	10	0	457	1774	0.18454980245373256	0.22960662610510635	0.0	0.9653914961237425	REACT:R-HSA-382551	Transmembrane transport of small molecules	68.2	precentral gyrus
PRKACB	10	0	457	1774	0.18454980245373256	0.22960662610510635	0.0	0.9653914961237425	REACT:R-HSA-382551	Transmembrane transport of small molecules	125.0	precentral gyrus, dorsal
PRKACB	10	0	457	1774	0.18454980245373256	0.22960662610510635	0.0	0.9653914961237425	REACT:R-HSA-382551	Transmembrane transport of small molecules	222.3	precentral gyrus, middle
PRKACB	10	0	457	1774	0.18454980245373256	0.22960662610510635	0.0	0.9653914961237425	REACT:R-HSA-382551	Transmembrane transport of small molecules	150.7	precentral gyrus, ventral
PRKACB	10	0	457	1774	0.18454980245373256	0.22960662610510635	0.0	0.9653914961237425	REACT:R-HSA-382551	Transmembrane transport of small molecules	202.7	precuneus
PRKACB	10	0	457	1774	0.18454980245373256	0.22960662610510635	0.0	0.9653914961237425	REACT:R-HSA-382551	Transmembrane transport of small molecules	221.0	premotor cortex, dorsal
PRKACB	10	0	457	1774	0.18454980245373256	0.22960662610510635	0.0	0.9653914961237425	REACT:R-HSA-382551	Transmembrane transport of small molecules	212.4	premotor cortex, ventral
PRKACB	10	0	457	1774	0.18454980245373256	0.22960662610510635	0.0	0.9653914961237425	REACT:R-HSA-382551	Transmembrane transport of small molecules	374.8	preoptic area
PRKACB	10	0	457	1774	0.18454980245373256	0.22960662610510635	0.0	0.9653914961237425	REACT:R-HSA-382551	Transmembrane transport of small molecules	206.5	prepositus hypoglossal nucleus
PRKACB	10	0	457	1774	0.18454980245373256	0.22960662610510635	0.0	0.9653914961237425	REACT:R-HSA-382551	Transmembrane transport of small molecules	232.2	pretectal area
PRKACB	10	0	457	1774	0.18454980245373256	0.22960662610510635	0.0	0.9653914961237425	REACT:R-HSA-382551	Transmembrane transport of small molecules	223.7	principal sensory trigeminal nucleus
PRKACB	10	0	457	1774	0.18454980245373256	0.22960662610510635	0.0	0.9653914961237425	REACT:R-HSA-382551	Transmembrane transport of small molecules	166.2	pulvinar
PRKACB	10	0	457	1774	0.18454980245373256	0.22960662610510635	0.0	0.9653914961237425	REACT:R-HSA-382551	Transmembrane transport of small molecules	225.6	putamen
PRKACB	10	0	457	1774	0.18454980245373256	0.22960662610510635	0.0	0.9653914961237425	REACT:R-HSA-382551	Transmembrane transport of small molecules	211.8	red nucleus
PRKACB	10	0	457	1774	0.18454980245373256	0.22960662610510635	0.0	0.9653914961237425	REACT:R-HSA-382551	Transmembrane transport of small molecules	172.9	reticular pontine nucleus, caudal
PRKACB	10	0	457	1774	0.18454980245373256	0.22960662610510635	0.0	0.9653914961237425	REACT:R-HSA-382551	Transmembrane transport of small molecules	231.5	reticular pontine nucleus, oral
PRKACB	10	0	457	1774	0.18454980245373256	0.22960662610510635	0.0	0.9653914961237425	REACT:R-HSA-382551	Transmembrane transport of small molecules	135.2	reticulotegmental nucleus
PRKACB	10	0	457	1774	0.18454980245373256	0.22960662610510635	0.0	0.9653914961237425	REACT:R-HSA-382551	Transmembrane transport of small molecules	280.9	retrosplenial cortex
PRKACB	10	0	457	1774	0.18454980245373256	0.22960662610510635	0.0	0.9653914961237425	REACT:R-HSA-382551	Transmembrane transport of small molecules	335.7	septal nuclei
PRKACB	10	0	457	1774	0.18454980245373256	0.22960662610510635	0.0	0.9653914961237425	REACT:R-HSA-382551	Transmembrane transport of small molecules	92.1	somatomor cortex, precentral gyrus (white matter)
PRKACB	10	0	457	1774	0.18454980245373256	0.22960662610510635	0.0	0.9653914961237425	REACT:R-HSA-382551	Transmembrane transport of small molecules	114.2	somatosensory cortex, postcentral gyrus, ventral (white matter)
PRKACB	10	0	457	1774	0.18454980245373256	0.22960662610510635	0.0	0.9653914961237425	REACT:R-HSA-382551	Transmembrane transport of small molecules	148.4	spinal trigeminal nucleus, caudal
PRKACB	10	0	457	1774	0.18454980245373256	0.22960662610510635	0.0	0.9653914961237425	REACT:R-HSA-382551	Transmembrane transport of small molecules	234.7	spinal trigeminal nucleus, interpolar
PRKACB	10	0	457	1774	0.18454980245373256	0.22960662610510635	0.0	0.9653914961237425	REACT:R-HSA-382551	Transmembrane transport of small molecules	260.8	spinal trigeminal nucleus, oral
PRKACB	10	0	457	1774	0.18454980245373256	0.22960662610510635	0.0	0.9653914961237425	REACT:R-HSA-382551	Transmembrane transport of small molecules	196.6	spinal vestibular nucleus
PRKACB	10	0	457	1774	0.18454980245373256	0.22960662610510635	0.0	0.9653914961237425	REACT:R-HSA-382551	Transmembrane transport of small molecules	340.3	stria terminalis, bed nucleus
PRKACB	10	0	457	1774	0.18454980245373256	0.22960662610510635	0.0	0.9653914961237425	REACT:R-HSA-382551	Transmembrane transport of small molecules	189.1	subcentral gyrus, S2
PRKACB	10	0	457	1774	0.18454980245373256	0.22960662610510635	0.0	0.9653914961237425	REACT:R-HSA-382551	Transmembrane transport of small molecules	223.1	subcoeruleus area
PRKACB	10	0	457	1774	0.18454980245373256	0.22960662610510635	0.0	0.9653914961237425	REACT:R-HSA-382551	Transmembrane transport of small molecules	218.0	subiculum
PRKACB	10	0	457	1774	0.18454980245373256	0.22960662610510635	0.0	0.9653914961237425	REACT:R-HSA-382551	Transmembrane transport of small molecules	201.5	substantia nigra
PRKACB	10	0	457	1774	0.18454980245373256	0.22960662610510635	0.0	0.9653914961237425	REACT:R-HSA-382551	Transmembrane transport of small molecules	214.1	subthalamic nucleus
PRKACB	10	0	457	1774	0.18454980245373256	0.22960662610510635	0.0	0.9653914961237425	REACT:R-HSA-382551	Transmembrane transport of small molecules	254.4	superior colliculus
PRKACB	10	0	457	1774	0.18454980245373256	0.22960662610510635	0.0	0.9653914961237425	REACT:R-HSA-382551	Transmembrane transport of small molecules	231.2	superior olive
PRKACB	10	0	457	1774	0.18454980245373256	0.22960662610510635	0.0	0.9653914961237425	REACT:R-HSA-382551	Transmembrane transport of small molecules	258.0	superior parietal lobule
PRKACB	10	0	457	1774	0.18454980245373256	0.22960662610510635	0.0	0.9653914961237425	REACT:R-HSA-382551	Transmembrane transport of small molecules	337.7	superior temporal gyrus
PRKACB	10	0	457	1774	0.18454980245373256	0.22960662610510635	0.0	0.9653914961237425	REACT:R-HSA-382551	Transmembrane transport of small molecules	196.9	superior vestibular nucleus
PRKACB	10	0	457	1774	0.18454980245373256	0.22960662610510635	0.0	0.9653914961237425	REACT:R-HSA-382551	Transmembrane transport of small molecules	160.3	supplementary motor cortex
PRKACB	10	0	457	1774	0.18454980245373256	0.22960662610510635	0.0	0.9653914961237425	REACT:R-HSA-382551	Transmembrane transport of small molecules	274.1	supramarginal gyrus
PRKACB	10	0	457	1774	0.18454980245373256	0.22960662610510635	0.0	0.9653914961237425	REACT:R-HSA-382551	Transmembrane transport of small molecules	266.1	supraoptic nucleus
PRKACB	10	0	457	1774	0.18454980245373256	0.22960662610510635	0.0	0.9653914961237425	REACT:R-HSA-382551	Transmembrane transport of small molecules	328.6	temporal pole
PRKACB	10	0	457	1774	0.18454980245373256	0.22960662610510635	0.0	0.9653914961237425	REACT:R-HSA-382551	Transmembrane transport of small molecules	256.6	temporal white matter
PRKACB	10	0	457	1774	0.18454980245373256	0.22960662610510635	0.0	0.9653914961237425	REACT:R-HSA-382551	Transmembrane transport of small molecules	205.4	temporo-insular cortex, parainsular gyrus
PRKACB	10	0	457	1774	0.18454980245373256	0.22960662610510635	0.0	0.9653914961237425	REACT:R-HSA-382551	Transmembrane transport of small molecules	424.0	temporo-occipital transitional zone
PRKACB	10	0	457	1774	0.18454980245373256	0.22960662610510635	0.0	0.9653914961237425	REACT:R-HSA-382551	Transmembrane transport of small molecules	340.8	transversal temporal gyrus, anterior
PRKACB	10	0	457	1774	0.18454980245373256	0.22960662610510635	0.0	0.9653914961237425	REACT:R-HSA-382551	Transmembrane transport of small molecules	293.6	transversal temporal gyrus, posterior
PRKACB	10	0	457	1774	0.18454980245373256	0.22960662610510635	0.0	0.9653914961237425	REACT:R-HSA-382551	Transmembrane transport of small molecules	217.1	ventral medullary reticular nucleus
PRKACB	10	0	457	1774	0.18454980245373256	0.22960662610510635	0.0	0.9653914961237425	REACT:R-HSA-382551	Transmembrane transport of small molecules	243.7	ventral periolivary nuclei
PRKACB	10	0	457	1774	0.18454980245373256	0.22960662610510635	0.0	0.9653914961237425	REACT:R-HSA-382551	Transmembrane transport of small molecules	114.8	ventral posterolateral thalamic nucleus
PRKACB	10	0	457	1774	0.18454980245373256	0.22960662610510635	0.0	0.9653914961237425	REACT:R-HSA-382551	Transmembrane transport of small molecules	139.8	ventral posteromedial thalamic nucleus
PRKACB	10	0	457	1774	0.18454980245373256	0.22960662610510635	0.0	0.9653914961237425	REACT:R-HSA-382551	Transmembrane transport of small molecules	283.2	ventral tegmental area
PRKACB	10	0	457	1774	0.18454980245373256	0.22960662610510635	0.0	0.9653914961237425	REACT:R-HSA-382551	Transmembrane transport of small molecules	181.2	ventral thalamic nuclei
PRKACB	10	0	457	1774	0.18454980245373256	0.22960662610510635	0.0	0.9653914961237425	REACT:R-HSA-382551	Transmembrane transport of small molecules	204.5	ventrolateral medulla, A1-C1 cell groups
PRKACB	10	0	457	1774	0.18454980245373256	0.22960662610510635	0.0	0.9653914961237425	REACT:R-HSA-382551	Transmembrane transport of small molecules	172.9	ventrolateral tegmental area, A5 NE cell group
PRKACB	10	0	457	1774	0.18454980245373256	0.22960662610510635	0.0	0.9653914961237425	REACT:R-HSA-382551	Transmembrane transport of small molecules	587.3	ventromedial nucleus
PRKACB	10	0	457	1774	0.18454980245373256	0.22960662610510635	0.0	0.9653914961237425	REACT:R-HSA-382551	Transmembrane transport of small molecules	253.8	vermis
PRKACB	10	0	457	1774	0.18454980245373256	0.22960662610510635	0.0	0.9653914961237425	REACT:R-HSA-382551	Transmembrane transport of small molecules	139.8	zona incerta
PRKACB	10	0	457	1774	0.18454980245373256	0.22960662610510635	0.0	0.9653914961237425	REACT:R-HSA-112315	Transmission across Chemical Synapses	146.1	amygdala
PRKACB	10	0	457	1774	0.18454980245373256	0.22960662610510635	0.0	0.9653914961237425	REACT:R-HSA-112315	Transmission across Chemical Synapses	290.0	angular gyrus
PRKACB	10	0	457	1774	0.18454980245373256	0.22960662610510635	0.0	0.9653914961237425	REACT:R-HSA-112315	Transmission across Chemical Synapses	496.2	angular gyrus (white matter)
PRKACB	10	0	457	1774	0.18454980245373256	0.22960662610510635	0.0	0.9653914961237425	REACT:R-HSA-112315	Transmission across Chemical Synapses	147.7	anterior cingulate cortex, supragenual-dorsal
PRKACB	10	0	457	1774	0.18454980245373256	0.22960662610510635	0.0	0.9653914961237425	REACT:R-HSA-112315	Transmission across Chemical Synapses	135.3	anterior cingulate cortex, supragenual-ventral
PRKACB	10	0	457	1774	0.18454980245373256	0.22960662610510635	0.0	0.9653914961237425	REACT:R-HSA-112315	Transmission across Chemical Synapses	211.5	anterior cochlear nucleus, ventral
PRKACB	10	0	457	1774	0.18454980245373256	0.22960662610510635	0.0	0.9653914961237425	REACT:R-HSA-112315	Transmission across Chemical Synapses	195.4	anterior funiculus (white matter)
PRKACB	10	0	457	1774	0.18454980245373256	0.22960662610510635	0.0	0.9653914961237425	REACT:R-HSA-112315	Transmission across Chemical Synapses	219.2	anterior insular cortex, dorsal
PRKACB	10	0	457	1774	0.18454980245373256	0.22960662610510635	0.0	0.9653914961237425	REACT:R-HSA-112315	Transmission across Chemical Synapses	312.2	anterior insular cortex, ventral
PRKACB	10	0	457	1774	0.18454980245373256	0.22960662610510635	0.0	0.9653914961237425	REACT:R-HSA-112315	Transmission across Chemical Synapses	148.8	anterior thalamic nucleus, ventral
PRKACB	10	0	457	1774	0.18454980245373256	0.22960662610510635	0.0	0.9653914961237425	REACT:R-HSA-112315	Transmission across Chemical Synapses	412.4	arcuate nucleus
PRKACB	10	0	457	1774	0.18454980245373256	0.22960662610510635	0.0	0.9653914961237425	REACT:R-HSA-112315	Transmission across Chemical Synapses	204.4	area parastriata, inferior
PRKACB	10	0	457	1774	0.18454980245373256	0.22960662610510635	0.0	0.9653914961237425	REACT:R-HSA-112315	Transmission across Chemical Synapses	235.7	area parastriata, parietal
PRKACB	10	0	457	1774	0.18454980245373256	0.22960662610510635	0.0	0.9653914961237425	REACT:R-HSA-112315	Transmission across Chemical Synapses	199.0	area parastriata, superior
PRKACB	10	0	457	1774	0.18454980245373256	0.22960662610510635	0.0	0.9653914961237425	REACT:R-HSA-112315	Transmission across Chemical Synapses	242.7	area parastriata, temporal
PRKACB	10	0	457	1774	0.18454980245373256	0.22960662610510635	0.0	0.9653914961237425	REACT:R-HSA-112315	Transmission across Chemical Synapses	136.8	area postrema
PRKACB	10	0	457	1774	0.18454980245373256	0.22960662610510635	0.0	0.9653914961237425	REACT:R-HSA-112315	Transmission across Chemical Synapses	247.1	area striata
PRKACB	10	0	457	1774	0.18454980245373256	0.22960662610510635	0.0	0.9653914961237425	REACT:R-HSA-112315	Transmission across Chemical Synapses	316.2	area striata (white matter)
PRKACB	10	0	457	1774	0.18454980245373256	0.22960662610510635	0.0	0.9653914961237425	REACT:R-HSA-112315	Transmission across Chemical Synapses	149.9	basal amygdala
PRKACB	10	0	457	1774	0.18454980245373256	0.22960662610510635	0.0	0.9653914961237425	REACT:R-HSA-112315	Transmission across Chemical Synapses	234.3	caudate nucleus
PRKACB	10	0	457	1774	0.18454980245373256	0.22960662610510635	0.0	0.9653914961237425	REACT:R-HSA-112315	Transmission across Chemical Synapses	157.4	central amygdala
PRKACB	10	0	457	1774	0.18454980245373256	0.22960662610510635	0.0	0.9653914961237425	REACT:R-HSA-112315	Transmission across Chemical Synapses	197.0	centromedial thalamic nucleus
PRKACB	10	0	457	1774	0.18454980245373256	0.22960662610510635	0.0	0.9653914961237425	REACT:R-HSA-112315	Transmission across Chemical Synapses	305.2	cerebellar cortex
PRKACB	10	0	457	1774	0.18454980245373256	0.22960662610510635	0.0	0.9653914961237425	REACT:R-HSA-112315	Transmission across Chemical Synapses	203.4	cerebellar nuclei
PRKACB	10	0	457	1774	0.18454980245373256	0.22960662610510635	0.0	0.9653914961237425	REACT:R-HSA-112315	Transmission across Chemical Synapses	282.5	cerebellar white matter
PRKACB	10	0	457	1774	0.18454980245373256	0.22960662610510635	0.0	0.9653914961237425	REACT:R-HSA-112315	Transmission across Chemical Synapses	171.8	cervical spinal cord, central gray
PRKACB	10	0	457	1774	0.18454980245373256	0.22960662610510635	0.0	0.9653914961237425	REACT:R-HSA-112315	Transmission across Chemical Synapses	188.0	cervical spinal cord, dorsal horn
PRKACB	10	0	457	1774	0.18454980245373256	0.22960662610510635	0.0	0.9653914961237425	REACT:R-HSA-112315	Transmission across Chemical Synapses	133.6	cervical spinal cord, ventral horn
PRKACB	10	0	457	1774	0.18454980245373256	0.22960662610510635	0.0	0.9653914961237425	REACT:R-HSA-112315	Transmission across Chemical Synapses	26.0	choroid plexus
PRKACB	10	0	457	1774	0.18454980245373256	0.22960662610510635	0.0	0.9653914961237425	REACT:R-HSA-112315	Transmission across Chemical Synapses	205.6	claustrum
PRKACB	10	0	457	1774	0.18454980245373256	0.22960662610510635	0.0	0.9653914961237425	REACT:R-HSA-112315	Transmission across Chemical Synapses	338.0	corpus callosum, genu (white matter)
PRKACB	10	0	457	1774	0.18454980245373256	0.22960662610510635	0.0	0.9653914961237425	REACT:R-HSA-112315	Transmission across Chemical Synapses	295.3	corpus callosum, splenium (white matter)
PRKACB	10	0	457	1774	0.18454980245373256	0.22960662610510635	0.0	0.9653914961237425	REACT:R-HSA-112315	Transmission across Chemical Synapses	168.8	corticomedial amygdala
PRKACB	10	0	457	1774	0.18454980245373256	0.22960662610510635	0.0	0.9653914961237425	REACT:R-HSA-112315	Transmission across Chemical Synapses	251.8	cuneiform nucleus
PRKACB	10	0	457	1774	0.18454980245373256	0.22960662610510635	0.0	0.9653914961237425	REACT:R-HSA-112315	Transmission across Chemical Synapses	203.9	dentate gyrus
PRKACB	10	0	457	1774	0.18454980245373256	0.22960662610510635	0.0	0.9653914961237425	REACT:R-HSA-112315	Transmission across Chemical Synapses	150.9	dorsal cochlear nucleus
PRKACB	10	0	457	1774	0.18454980245373256	0.22960662610510635	0.0	0.9653914961237425	REACT:R-HSA-112315	Transmission across Chemical Synapses	149.1	dorsal funiculus (white matter)
PRKACB	10	0	457	1774	0.18454980245373256	0.22960662610510635	0.0	0.9653914961237425	REACT:R-HSA-112315	Transmission across Chemical Synapses	236.4	dorsal medullary reticular nucleus
PRKACB	10	0	457	1774	0.18454980245373256	0.22960662610510635	0.0	0.9653914961237425	REACT:R-HSA-112315	Transmission across Chemical Synapses	173.1	dorsal motor vagal complex
PRKACB	10	0	457	1774	0.18454980245373256	0.22960662610510635	0.0	0.9653914961237425	REACT:R-HSA-112315	Transmission across Chemical Synapses	289.6	dorsal raphe nucleus
PRKACB	10	0	457	1774	0.18454980245373256	0.22960662610510635	0.0	0.9653914961237425	REACT:R-HSA-112315	Transmission across Chemical Synapses	148.9	dorsal tegmental nucleus
PRKACB	10	0	457	1774	0.18454980245373256	0.22960662610510635	0.0	0.9653914961237425	REACT:R-HSA-112315	Transmission across Chemical Synapses	193.2	dorsolateral tegmental area
PRKACB	10	0	457	1774	0.18454980245373256	0.22960662610510635	0.0	0.9653914961237425	REACT:R-HSA-112315	Transmission across Chemical Synapses	409.9	dorsomedial nucleus
PRKACB	10	0	457	1774	0.18454980245373256	0.22960662610510635	0.0	0.9653914961237425	REACT:R-HSA-112315	Transmission across Chemical Synapses	242.3	entorhinal gyrus
PRKACB	10	0	457	1774	0.18454980245373256	0.22960662610510635	0.0	0.9653914961237425	REACT:R-HSA-112315	Transmission across Chemical Synapses	288.3	flocculonodular lobe
PRKACB	10	0	457	1774	0.18454980245373256	0.22960662610510635	0.0	0.9653914961237425	REACT:R-HSA-112315	Transmission across Chemical Synapses	157.5	frontal eye field
PRKACB	10	0	457	1774	0.18454980245373256	0.22960662610510635	0.0	0.9653914961237425	REACT:R-HSA-112315	Transmission across Chemical Synapses	269.7	frontal operculum
PRKACB	10	0	457	1774	0.18454980245373256	0.22960662610510635	0.0	0.9653914961237425	REACT:R-HSA-112315	Transmission across Chemical Synapses	289.7	fusiform gyrus
PRKACB	10	0	457	1774	0.18454980245373256	0.22960662610510635	0.0	0.9653914961237425	REACT:R-HSA-112315	Transmission across Chemical Synapses	198.7	gigantocellular reticular nuclei, medullary
PRKACB	10	0	457	1774	0.18454980245373256	0.22960662610510635	0.0	0.9653914961237425	REACT:R-HSA-112315	Transmission across Chemical Synapses	184.3	gigantocellular reticular nuclei, pars
PRKACB	10	0	457	1774	0.18454980245373256	0.22960662610510635	0.0	0.9653914961237425	REACT:R-HSA-112315	Transmission across Chemical Synapses	151.6	globus pallidus, externus
PRKACB	10	0	457	1774	0.18454980245373256	0.22960662610510635	0.0	0.9653914961237425	REACT:R-HSA-112315	Transmission across Chemical Synapses	197.9	globus pallidus, internus
PRKACB	10	0	457	1774	0.18454980245373256	0.22960662610510635	0.0	0.9653914961237425	REACT:R-HSA-112315	Transmission across Chemical Synapses	188.9	habenula
PRKACB	10	0	457	1774	0.18454980245373256	0.22960662610510635	0.0	0.9653914961237425	REACT:R-HSA-112315	Transmission across Chemical Synapses	193.1	hippocampus
PRKACB	10	0	457	1774	0.18454980245373256	0.22960662610510635	0.0	0.9653914961237425	REACT:R-HSA-112315	Transmission across Chemical Synapses	291.4	hippocampus, CA1
PRKACB	10	0	457	1774	0.18454980245373256	0.22960662610510635	0.0	0.9653914961237425	REACT:R-HSA-112315	Transmission across Chemical Synapses	220.0	hippocampus, CA2
PRKACB	10	0	457	1774	0.18454980245373256	0.22960662610510635	0.0	0.9653914961237425	REACT:R-HSA-112315	Transmission across Chemical Synapses	196.7	hippocampus, CA3
PRKACB	10	0	457	1774	0.18454980245373256	0.22960662610510635	0.0	0.9653914961237425	REACT:R-HSA-112315	Transmission across Chemical Synapses	310.7	inferior colliculus
PRKACB	10	0	457	1774	0.18454980245373256	0.22960662610510635	0.0	0.9653914961237425	REACT:R-HSA-112315	Transmission across Chemical Synapses	193.4	inferior frontal gyrus, opercular
PRKACB	10	0	457	1774	0.18454980245373256	0.22960662610510635	0.0	0.9653914961237425	REACT:R-HSA-112315	Transmission across Chemical Synapses	126.2	inferior olive
PRKACB	10	0	457	1774	0.18454980245373256	0.22960662610510635	0.0	0.9653914961237425	REACT:R-HSA-112315	Transmission across Chemical Synapses	177.2	inferior parietal lobule
PRKACB	10	0	457	1774	0.18454980245373256	0.22960662610510635	0.0	0.9653914961237425	REACT:R-HSA-112315	Transmission across Chemical Synapses	331.4	inferior temporal gyrus
PRKACB	10	0	457	1774	0.18454980245373256	0.22960662610510635	0.0	0.9653914961237425	REACT:R-HSA-112315	Transmission across Chemical Synapses	222.3	intraparietal deep sulcus
PRKACB	10	0	457	1774	0.18454980245373256	0.22960662610510635	0.0	0.9653914961237425	REACT:R-HSA-112315	Transmission across Chemical Synapses	196.1	Kolliker-Fuse nucleus
PRKACB	10	0	457	1774	0.18454980245373256	0.22960662610510635	0.0	0.9653914961237425	REACT:R-HSA-112315	Transmission across Chemical Synapses	133.0	lateral amygdala
PRKACB	10	0	457	1774	0.18454980245373256	0.22960662610510635	0.0	0.9653914961237425	REACT:R-HSA-112315	Transmission across Chemical Synapses	178.3	lateral funiculus (white matter)
PRKACB	10	0	457	1774	0.18454980245373256	0.22960662610510635	0.0	0.9653914961237425	REACT:R-HSA-112315	Transmission across Chemical Synapses	129.8	lateral geniculate body
PRKACB	10	0	457	1774	0.18454980245373256	0.22960662610510635	0.0	0.9653914961237425	REACT:R-HSA-112315	Transmission across Chemical Synapses	248.1	lateral hypothalamic area
PRKACB	10	0	457	1774	0.18454980245373256	0.22960662610510635	0.0	0.9653914961237425	REACT:R-HSA-112315	Transmission across Chemical Synapses	219.7	lateral lemniscal nuclei
PRKACB	10	0	457	1774	0.18454980245373256	0.22960662610510635	0.0	0.9653914961237425	REACT:R-HSA-112315	Transmission across Chemical Synapses	176.4	lateral medullary reticular nucleus
PRKACB	10	0	457	1774	0.18454980245373256	0.22960662610510635	0.0	0.9653914961237425	REACT:R-HSA-112315	Transmission across Chemical Synapses	240.8	lateral parabrachial nucleus
PRKACB	10	0	457	1774	0.18454980245373256	0.22960662610510635	0.0	0.9653914961237425	REACT:R-HSA-112315	Transmission across Chemical Synapses	123.1	lateral thalamic nuclei
PRKACB	10	0	457	1774	0.18454980245373256	0.22960662610510635	0.0	0.9653914961237425	REACT:R-HSA-112315	Transmission across Chemical Synapses	203.5	lateral vestibular nucleus
PRKACB	10	0	457	1774	0.18454980245373256	0.22960662610510635	0.0	0.9653914961237425	REACT:R-HSA-112315	Transmission across Chemical Synapses	307.0	lingual gyrus
PRKACB	10	0	457	1774	0.18454980245373256	0.22960662610510635	0.0	0.9653914961237425	REACT:R-HSA-112315	Transmission across Chemical Synapses	259.5	locus coeruleus
PRKACB	10	0	457	1774	0.18454980245373256	0.22960662610510635	0.0	0.9653914961237425	REACT:R-HSA-112315	Transmission across Chemical Synapses	217.8	mammillary body
PRKACB	10	0	457	1774	0.18454980245373256	0.22960662610510635	0.0	0.9653914961237425	REACT:R-HSA-112315	Transmission across Chemical Synapses	163.8	medial dorsal thalamic nucleus
PRKACB	10	0	457	1774	0.18454980245373256	0.22960662610510635	0.0	0.9653914961237425	REACT:R-HSA-112315	Transmission across Chemical Synapses	148.5	medial geniculate body
PRKACB	10	0	457	1774	0.18454980245373256	0.22960662610510635	0.0	0.9653914961237425	REACT:R-HSA-112315	Transmission across Chemical Synapses	207.3	medial olivary nucleus
PRKACB	10	0	457	1774	0.18454980245373256	0.22960662610510635	0.0	0.9653914961237425	REACT:R-HSA-112315	Transmission across Chemical Synapses	216.6	medial parabrachial nucleus
PRKACB	10	0	457	1774	0.18454980245373256	0.22960662610510635	0.0	0.9653914961237425	REACT:R-HSA-112315	Transmission across Chemical Synapses	214.0	medial periolivary nuclei
PRKACB	10	0	457	1774	0.18454980245373256	0.22960662610510635	0.0	0.9653914961237425	REACT:R-HSA-112315	Transmission across Chemical Synapses	183.1	medial vestibular nucleus
PRKACB	10	0	457	1774	0.18454980245373256	0.22960662610510635	0.0	0.9653914961237425	REACT:R-HSA-112315	Transmission across Chemical Synapses	269.7	median raphe nucleus
PRKACB	10	0	457	1774	0.18454980245373256	0.22960662610510635	0.0	0.9653914961237425	REACT:R-HSA-112315	Transmission across Chemical Synapses	133.5	middle cingulate cortex
PRKACB	10	0	457	1774	0.18454980245373256	0.22960662610510635	0.0	0.9653914961237425	REACT:R-HSA-112315	Transmission across Chemical Synapses	305.8	middle temporal gyrus
PRKACB	10	0	457	1774	0.18454980245373256	0.22960662610510635	0.0	0.9653914961237425	REACT:R-HSA-112315	Transmission across Chemical Synapses	170.5	motor facial nucleus
PRKACB	10	0	457	1774	0.18454980245373256	0.22960662610510635	0.0	0.9653914961237425	REACT:R-HSA-112315	Transmission across Chemical Synapses	212.7	motor hypoglossal nucleus
PRKACB	10	0	457	1774	0.18454980245373256	0.22960662610510635	0.0	0.9653914961237425	REACT:R-HSA-112315	Transmission across Chemical Synapses	168.6	motor trigeminal nucleus
PRKACB	10	0	457	1774	0.18454980245373256	0.22960662610510635	0.0	0.9653914961237425	REACT:R-HSA-112315	Transmission across Chemical Synapses	243.3	nuclei of the trapezoid body
PRKACB	10	0	457	1774	0.18454980245373256	0.22960662610510635	0.0	0.9653914961237425	REACT:R-HSA-112315	Transmission across Chemical Synapses	317.8	nucleus accumbens
PRKACB	10	0	457	1774	0.18454980245373256	0.22960662610510635	0.0	0.9653914961237425	REACT:R-HSA-112315	Transmission across Chemical Synapses	241.7	nucleus ambiguus
PRKACB	10	0	457	1774	0.18454980245373256	0.22960662610510635	0.0	0.9653914961237425	REACT:R-HSA-112315	Transmission across Chemical Synapses	134.5	nucleus basalis of Meynert
PRKACB	10	0	457	1774	0.18454980245373256	0.22960662610510635	0.0	0.9653914961237425	REACT:R-HSA-112315	Transmission across Chemical Synapses	122.7	nucleus cuneatus
PRKACB	10	0	457	1774	0.18454980245373256	0.22960662610510635	0.0	0.9653914961237425	REACT:R-HSA-112315	Transmission across Chemical Synapses	100.3	nucleus gracilis
PRKACB	10	0	457	1774	0.18454980245373256	0.22960662610510635	0.0	0.9653914961237425	REACT:R-HSA-112315	Transmission across Chemical Synapses	446.8	nucleus of the diagonal band
PRKACB	10	0	457	1774	0.18454980245373256	0.22960662610510635	0.0	0.9653914961237425	REACT:R-HSA-112315	Transmission across Chemical Synapses	190.8	nucleus raphe magnus
PRKACB	10	0	457	1774	0.18454980245373256	0.22960662610510635	0.0	0.9653914961237425	REACT:R-HSA-112315	Transmission across Chemical Synapses	204.6	nucleus raphe obscurus
PRKACB	10	0	457	1774	0.18454980245373256	0.22960662610510635	0.0	0.9653914961237425	REACT:R-HSA-112315	Transmission across Chemical Synapses	221.5	nucleus raphe pallidus
PRKACB	10	0	457	1774	0.18454980245373256	0.22960662610510635	0.0	0.9653914961237425	REACT:R-HSA-112315	Transmission across Chemical Synapses	176.1	nucleus reuniens
PRKACB	10	0	457	1774	0.18454980245373256	0.22960662610510635	0.0	0.9653914961237425	REACT:R-HSA-112315	Transmission across Chemical Synapses	124.5	nucleus rhomboideus
PRKACB	10	0	457	1774	0.18454980245373256	0.22960662610510635	0.0	0.9653914961237425	REACT:R-HSA-112315	Transmission across Chemical Synapses	218.0	nucleus tractus solitarii
PRKACB	10	0	457	1774	0.18454980245373256	0.22960662610510635	0.0	0.9653914961237425	REACT:R-HSA-112315	Transmission across Chemical Synapses	211.5	occipital cortex
PRKACB	10	0	457	1774	0.18454980245373256	0.22960662610510635	0.0	0.9653914961237425	REACT:R-HSA-112315	Transmission across Chemical Synapses	215.0	occipital cortex (white matter)
PRKACB	10	0	457	1774	0.18454980245373256	0.22960662610510635	0.0	0.9653914961237425	REACT:R-HSA-112315	Transmission across Chemical Synapses	237.0	olfactory area
PRKACB	10	0	457	1774	0.18454980245373256	0.22960662610510635	0.0	0.9653914961237425	REACT:R-HSA-112315	Transmission across Chemical Synapses	259.0	olfactory tubercle
PRKACB	10	0	457	1774	0.18454980245373256	0.22960662610510635	0.0	0.9653914961237425	REACT:R-HSA-112315	Transmission across Chemical Synapses	161.0	orbitofrontal gyrus, anterior
PRKACB	10	0	457	1774	0.18454980245373256	0.22960662610510635	0.0	0.9653914961237425	REACT:R-HSA-112315	Transmission across Chemical Synapses	188.0	paracentral lobule, anterior
PRKACB	10	0	457	1774	0.18454980245373256	0.22960662610510635	0.0	0.9653914961237425	REACT:R-HSA-112315	Transmission across Chemical Synapses	157.3	paracentral lobule, posterior
PRKACB	10	0	457	1774	0.18454980245373256	0.22960662610510635	0.0	0.9653914961237425	REACT:R-HSA-112315	Transmission across Chemical Synapses	218.7	parahippocampal cortex
PRKACB	10	0	457	1774	0.18454980245373256	0.22960662610510635	0.0	0.9653914961237425	REACT:R-HSA-112315	Transmission across Chemical Synapses	415.9	parahippocampal cortex (white matter)
PRKACB	10	0	457	1774	0.18454980245373256	0.22960662610510635	0.0	0.9653914961237425	REACT:R-HSA-112315	Transmission across Chemical Synapses	279.1	paramedian reticular nucleus
PRKACB	10	0	457	1774	0.18454980245373256	0.22960662610510635	0.0	0.9653914961237425	REACT:R-HSA-112315	Transmission across Chemical Synapses	286.5	paraventricular nucleus
PRKACB	10	0	457	1774	0.18454980245373256	0.22960662610510635	0.0	0.9653914961237425	REACT:R-HSA-112315	Transmission across Chemical Synapses	101.6	parietal operculum
PRKACB	10	0	457	1774	0.18454980245373256	0.22960662610510635	0.0	0.9653914961237425	REACT:R-HSA-112315	Transmission across Chemical Synapses	278.1	parieto-insular cortex
PRKACB	10	0	457	1774	0.18454980245373256	0.22960662610510635	0.0	0.9653914961237425	REACT:R-HSA-112315	Transmission across Chemical Synapses	213.6	parieto-occipital transitional area
PRKACB	10	0	457	1774	0.18454980245373256	0.22960662610510635	0.0	0.9653914961237425	REACT:R-HSA-112315	Transmission across Chemical Synapses	321.8	parieto-temporal junction (white matter)
PRKACB	10	0	457	1774	0.18454980245373256	0.22960662610510635	0.0	0.9653914961237425	REACT:R-HSA-112315	Transmission across Chemical Synapses	180.3	parvicellular reticular nuclei
PRKACB	10	0	457	1774	0.18454980245373256	0.22960662610510635	0.0	0.9653914961237425	REACT:R-HSA-112315	Transmission across Chemical Synapses	231.3	parvicellular reticular nuclei, medullary
PRKACB	10	0	457	1774	0.18454980245373256	0.22960662610510635	0.0	0.9653914961237425	REACT:R-HSA-112315	Transmission across Chemical Synapses	221.2	pedunculopontine tegmental nucleus
PRKACB	10	0	457	1774	0.18454980245373256	0.22960662610510635	0.0	0.9653914961237425	REACT:R-HSA-112315	Transmission across Chemical Synapses	243.6	periaquaductal grey, anterior
PRKACB	10	0	457	1774	0.18454980245373256	0.22960662610510635	0.0	0.9653914961237425	REACT:R-HSA-112315	Transmission across Chemical Synapses	283.2	periaquaductal grey, dorsal
PRKACB	10	0	457	1774	0.18454980245373256	0.22960662610510635	0.0	0.9653914961237425	REACT:R-HSA-112315	Transmission across Chemical Synapses	231.8	periaquaductal grey, lateral
PRKACB	10	0	457	1774	0.18454980245373256	0.22960662610510635	0.0	0.9653914961237425	REACT:R-HSA-112315	Transmission across Chemical Synapses	415.6	perirhinal gyrus
PRKACB	10	0	457	1774	0.18454980245373256	0.22960662610510635	0.0	0.9653914961237425	REACT:R-HSA-112315	Transmission across Chemical Synapses	215.1	peritrigeminal nucleus
PRKACB	10	0	457	1774	0.18454980245373256	0.22960662610510635	0.0	0.9653914961237425	REACT:R-HSA-112315	Transmission across Chemical Synapses	166.0	piriform cortex
PRKACB	10	0	457	1774	0.18454980245373256	0.22960662610510635	0.0	0.9653914961237425	REACT:R-HSA-112315	Transmission across Chemical Synapses	255.4	pontine nuclei
PRKACB	10	0	457	1774	0.18454980245373256	0.22960662610510635	0.0	0.9653914961237425	REACT:R-HSA-112315	Transmission across Chemical Synapses	315.0	pontine raphe nucleus
PRKACB	10	0	457	1774	0.18454980245373256	0.22960662610510635	0.0	0.9653914961237425	REACT:R-HSA-112315	Transmission across Chemical Synapses	84.5	postcentral gyrus
PRKACB	10	0	457	1774	0.18454980245373256	0.22960662610510635	0.0	0.9653914961237425	REACT:R-HSA-112315	Transmission across Chemical Synapses	211.5	postcentral gyrus, dorsal
PRKACB	10	0	457	1774	0.18454980245373256	0.22960662610510635	0.0	0.9653914961237425	REACT:R-HSA-112315	Transmission across Chemical Synapses	255.9	postcentral gyrus, middle
PRKACB	10	0	457	1774	0.18454980245373256	0.22960662610510635	0.0	0.9653914961237425	REACT:R-HSA-112315	Transmission across Chemical Synapses	212.2	postcentral gyrus, ventral
PRKACB	10	0	457	1774	0.18454980245373256	0.22960662610510635	0.0	0.9653914961237425	REACT:R-HSA-112315	Transmission across Chemical Synapses	91.7	posterior cingulate cortex
PRKACB	10	0	457	1774	0.18454980245373256	0.22960662610510635	0.0	0.9653914961237425	REACT:R-HSA-112315	Transmission across Chemical Synapses	123.2	posterior cingulate cortex, dorsal
PRKACB	10	0	457	1774	0.18454980245373256	0.22960662610510635	0.0	0.9653914961237425	REACT:R-HSA-112315	Transmission across Chemical Synapses	165.6	posterior cingulate cortex, ventral
PRKACB	10	0	457	1774	0.18454980245373256	0.22960662610510635	0.0	0.9653914961237425	REACT:R-HSA-112315	Transmission across Chemical Synapses	251.5	posterior insular cortex
PRKACB	10	0	457	1774	0.18454980245373256	0.22960662610510635	0.0	0.9653914961237425	REACT:R-HSA-112315	Transmission across Chemical Synapses	83.1	posterior thalamic nucleus
PRKACB	10	0	457	1774	0.18454980245373256	0.22960662610510635	0.0	0.9653914961237425	REACT:R-HSA-112315	Transmission across Chemical Synapses	234.5	posteroventral cochlear nucleus
PRKACB	10	0	457	1774	0.18454980245373256	0.22960662610510635	0.0	0.9653914961237425	REACT:R-HSA-112315	Transmission across Chemical Synapses	68.2	precentral gyrus
PRKACB	10	0	457	1774	0.18454980245373256	0.22960662610510635	0.0	0.9653914961237425	REACT:R-HSA-112315	Transmission across Chemical Synapses	125.0	precentral gyrus, dorsal
PRKACB	10	0	457	1774	0.18454980245373256	0.22960662610510635	0.0	0.9653914961237425	REACT:R-HSA-112315	Transmission across Chemical Synapses	222.3	precentral gyrus, middle
PRKACB	10	0	457	1774	0.18454980245373256	0.22960662610510635	0.0	0.9653914961237425	REACT:R-HSA-112315	Transmission across Chemical Synapses	150.7	precentral gyrus, ventral
PRKACB	10	0	457	1774	0.18454980245373256	0.22960662610510635	0.0	0.9653914961237425	REACT:R-HSA-112315	Transmission across Chemical Synapses	202.7	precuneus
PRKACB	10	0	457	1774	0.18454980245373256	0.22960662610510635	0.0	0.9653914961237425	REACT:R-HSA-112315	Transmission across Chemical Synapses	221.0	premotor cortex, dorsal
PRKACB	10	0	457	1774	0.18454980245373256	0.22960662610510635	0.0	0.9653914961237425	REACT:R-HSA-112315	Transmission across Chemical Synapses	212.4	premotor cortex, ventral
PRKACB	10	0	457	1774	0.18454980245373256	0.22960662610510635	0.0	0.9653914961237425	REACT:R-HSA-112315	Transmission across Chemical Synapses	374.8	preoptic area
PRKACB	10	0	457	1774	0.18454980245373256	0.22960662610510635	0.0	0.9653914961237425	REACT:R-HSA-112315	Transmission across Chemical Synapses	206.5	prepositus hypoglossal nucleus
PRKACB	10	0	457	1774	0.18454980245373256	0.22960662610510635	0.0	0.9653914961237425	REACT:R-HSA-112315	Transmission across Chemical Synapses	232.2	pretectal area
PRKACB	10	0	457	1774	0.18454980245373256	0.22960662610510635	0.0	0.9653914961237425	REACT:R-HSA-112315	Transmission across Chemical Synapses	223.7	principal sensory trigeminal nucleus
PRKACB	10	0	457	1774	0.18454980245373256	0.22960662610510635	0.0	0.9653914961237425	REACT:R-HSA-112315	Transmission across Chemical Synapses	166.2	pulvinar
PRKACB	10	0	457	1774	0.18454980245373256	0.22960662610510635	0.0	0.9653914961237425	REACT:R-HSA-112315	Transmission across Chemical Synapses	225.6	putamen
PRKACB	10	0	457	1774	0.18454980245373256	0.22960662610510635	0.0	0.9653914961237425	REACT:R-HSA-112315	Transmission across Chemical Synapses	211.8	red nucleus
PRKACB	10	0	457	1774	0.18454980245373256	0.22960662610510635	0.0	0.9653914961237425	REACT:R-HSA-112315	Transmission across Chemical Synapses	172.9	reticular pontine nucleus, caudal
PRKACB	10	0	457	1774	0.18454980245373256	0.22960662610510635	0.0	0.9653914961237425	REACT:R-HSA-112315	Transmission across Chemical Synapses	231.5	reticular pontine nucleus, oral
PRKACB	10	0	457	1774	0.18454980245373256	0.22960662610510635	0.0	0.9653914961237425	REACT:R-HSA-112315	Transmission across Chemical Synapses	135.2	reticulotegmental nucleus
PRKACB	10	0	457	1774	0.18454980245373256	0.22960662610510635	0.0	0.9653914961237425	REACT:R-HSA-112315	Transmission across Chemical Synapses	280.9	retrosplenial cortex
PRKACB	10	0	457	1774	0.18454980245373256	0.22960662610510635	0.0	0.9653914961237425	REACT:R-HSA-112315	Transmission across Chemical Synapses	335.7	septal nuclei
PRKACB	10	0	457	1774	0.18454980245373256	0.22960662610510635	0.0	0.9653914961237425	REACT:R-HSA-112315	Transmission across Chemical Synapses	92.1	somatomor cortex, precentral gyrus (white matter)
PRKACB	10	0	457	1774	0.18454980245373256	0.22960662610510635	0.0	0.9653914961237425	REACT:R-HSA-112315	Transmission across Chemical Synapses	114.2	somatosensory cortex, postcentral gyrus, ventral (white matter)
PRKACB	10	0	457	1774	0.18454980245373256	0.22960662610510635	0.0	0.9653914961237425	REACT:R-HSA-112315	Transmission across Chemical Synapses	148.4	spinal trigeminal nucleus, caudal
PRKACB	10	0	457	1774	0.18454980245373256	0.22960662610510635	0.0	0.9653914961237425	REACT:R-HSA-112315	Transmission across Chemical Synapses	234.7	spinal trigeminal nucleus, interpolar
PRKACB	10	0	457	1774	0.18454980245373256	0.22960662610510635	0.0	0.9653914961237425	REACT:R-HSA-112315	Transmission across Chemical Synapses	260.8	spinal trigeminal nucleus, oral
PRKACB	10	0	457	1774	0.18454980245373256	0.22960662610510635	0.0	0.9653914961237425	REACT:R-HSA-112315	Transmission across Chemical Synapses	196.6	spinal vestibular nucleus
PRKACB	10	0	457	1774	0.18454980245373256	0.22960662610510635	0.0	0.9653914961237425	REACT:R-HSA-112315	Transmission across Chemical Synapses	340.3	stria terminalis, bed nucleus
PRKACB	10	0	457	1774	0.18454980245373256	0.22960662610510635	0.0	0.9653914961237425	REACT:R-HSA-112315	Transmission across Chemical Synapses	189.1	subcentral gyrus, S2
PRKACB	10	0	457	1774	0.18454980245373256	0.22960662610510635	0.0	0.9653914961237425	REACT:R-HSA-112315	Transmission across Chemical Synapses	223.1	subcoeruleus area
PRKACB	10	0	457	1774	0.18454980245373256	0.22960662610510635	0.0	0.9653914961237425	REACT:R-HSA-112315	Transmission across Chemical Synapses	218.0	subiculum
PRKACB	10	0	457	1774	0.18454980245373256	0.22960662610510635	0.0	0.9653914961237425	REACT:R-HSA-112315	Transmission across Chemical Synapses	201.5	substantia nigra
PRKACB	10	0	457	1774	0.18454980245373256	0.22960662610510635	0.0	0.9653914961237425	REACT:R-HSA-112315	Transmission across Chemical Synapses	214.1	subthalamic nucleus
PRKACB	10	0	457	1774	0.18454980245373256	0.22960662610510635	0.0	0.9653914961237425	REACT:R-HSA-112315	Transmission across Chemical Synapses	254.4	superior colliculus
PRKACB	10	0	457	1774	0.18454980245373256	0.22960662610510635	0.0	0.9653914961237425	REACT:R-HSA-112315	Transmission across Chemical Synapses	231.2	superior olive
PRKACB	10	0	457	1774	0.18454980245373256	0.22960662610510635	0.0	0.9653914961237425	REACT:R-HSA-112315	Transmission across Chemical Synapses	258.0	superior parietal lobule
PRKACB	10	0	457	1774	0.18454980245373256	0.22960662610510635	0.0	0.9653914961237425	REACT:R-HSA-112315	Transmission across Chemical Synapses	337.7	superior temporal gyrus
PRKACB	10	0	457	1774	0.18454980245373256	0.22960662610510635	0.0	0.9653914961237425	REACT:R-HSA-112315	Transmission across Chemical Synapses	196.9	superior vestibular nucleus
PRKACB	10	0	457	1774	0.18454980245373256	0.22960662610510635	0.0	0.9653914961237425	REACT:R-HSA-112315	Transmission across Chemical Synapses	160.3	supplementary motor cortex
PRKACB	10	0	457	1774	0.18454980245373256	0.22960662610510635	0.0	0.9653914961237425	REACT:R-HSA-112315	Transmission across Chemical Synapses	274.1	supramarginal gyrus
PRKACB	10	0	457	1774	0.18454980245373256	0.22960662610510635	0.0	0.9653914961237425	REACT:R-HSA-112315	Transmission across Chemical Synapses	266.1	supraoptic nucleus
PRKACB	10	0	457	1774	0.18454980245373256	0.22960662610510635	0.0	0.9653914961237425	REACT:R-HSA-112315	Transmission across Chemical Synapses	328.6	temporal pole
PRKACB	10	0	457	1774	0.18454980245373256	0.22960662610510635	0.0	0.9653914961237425	REACT:R-HSA-112315	Transmission across Chemical Synapses	256.6	temporal white matter
PRKACB	10	0	457	1774	0.18454980245373256	0.22960662610510635	0.0	0.9653914961237425	REACT:R-HSA-112315	Transmission across Chemical Synapses	205.4	temporo-insular cortex, parainsular gyrus
PRKACB	10	0	457	1774	0.18454980245373256	0.22960662610510635	0.0	0.9653914961237425	REACT:R-HSA-112315	Transmission across Chemical Synapses	424.0	temporo-occipital transitional zone
PRKACB	10	0	457	1774	0.18454980245373256	0.22960662610510635	0.0	0.9653914961237425	REACT:R-HSA-112315	Transmission across Chemical Synapses	340.8	transversal temporal gyrus, anterior
PRKACB	10	0	457	1774	0.18454980245373256	0.22960662610510635	0.0	0.9653914961237425	REACT:R-HSA-112315	Transmission across Chemical Synapses	293.6	transversal temporal gyrus, posterior
PRKACB	10	0	457	1774	0.18454980245373256	0.22960662610510635	0.0	0.9653914961237425	REACT:R-HSA-112315	Transmission across Chemical Synapses	217.1	ventral medullary reticular nucleus
PRKACB	10	0	457	1774	0.18454980245373256	0.22960662610510635	0.0	0.9653914961237425	REACT:R-HSA-112315	Transmission across Chemical Synapses	243.7	ventral periolivary nuclei
PRKACB	10	0	457	1774	0.18454980245373256	0.22960662610510635	0.0	0.9653914961237425	REACT:R-HSA-112315	Transmission across Chemical Synapses	114.8	ventral posterolateral thalamic nucleus
PRKACB	10	0	457	1774	0.18454980245373256	0.22960662610510635	0.0	0.9653914961237425	REACT:R-HSA-112315	Transmission across Chemical Synapses	139.8	ventral posteromedial thalamic nucleus
PRKACB	10	0	457	1774	0.18454980245373256	0.22960662610510635	0.0	0.9653914961237425	REACT:R-HSA-112315	Transmission across Chemical Synapses	283.2	ventral tegmental area
PRKACB	10	0	457	1774	0.18454980245373256	0.22960662610510635	0.0	0.9653914961237425	REACT:R-HSA-112315	Transmission across Chemical Synapses	181.2	ventral thalamic nuclei
PRKACB	10	0	457	1774	0.18454980245373256	0.22960662610510635	0.0	0.9653914961237425	REACT:R-HSA-112315	Transmission across Chemical Synapses	204.5	ventrolateral medulla, A1-C1 cell groups
PRKACB	10	0	457	1774	0.18454980245373256	0.22960662610510635	0.0	0.9653914961237425	REACT:R-HSA-112315	Transmission across Chemical Synapses	172.9	ventrolateral tegmental area, A5 NE cell group
PRKACB	10	0	457	1774	0.18454980245373256	0.22960662610510635	0.0	0.9653914961237425	REACT:R-HSA-112315	Transmission across Chemical Synapses	587.3	ventromedial nucleus
PRKACB	10	0	457	1774	0.18454980245373256	0.22960662610510635	0.0	0.9653914961237425	REACT:R-HSA-112315	Transmission across Chemical Synapses	253.8	vermis
PRKACB	10	0	457	1774	0.18454980245373256	0.22960662610510635	0.0	0.9653914961237425	REACT:R-HSA-112315	Transmission across Chemical Synapses	139.8	zona incerta
PRKACB	10	0	457	1774	0.18454980245373256	0.22960662610510635	0.0	0.9653914961237425	KEGG:hsa04270	Vascular smooth muscle contraction	146.1	amygdala
PRKACB	10	0	457	1774	0.18454980245373256	0.22960662610510635	0.0	0.9653914961237425	KEGG:hsa04270	Vascular smooth muscle contraction	290.0	angular gyrus
PRKACB	10	0	457	1774	0.18454980245373256	0.22960662610510635	0.0	0.9653914961237425	KEGG:hsa04270	Vascular smooth muscle contraction	496.2	angular gyrus (white matter)
PRKACB	10	0	457	1774	0.18454980245373256	0.22960662610510635	0.0	0.9653914961237425	KEGG:hsa04270	Vascular smooth muscle contraction	147.7	anterior cingulate cortex, supragenual-dorsal
PRKACB	10	0	457	1774	0.18454980245373256	0.22960662610510635	0.0	0.9653914961237425	KEGG:hsa04270	Vascular smooth muscle contraction	135.3	anterior cingulate cortex, supragenual-ventral
PRKACB	10	0	457	1774	0.18454980245373256	0.22960662610510635	0.0	0.9653914961237425	KEGG:hsa04270	Vascular smooth muscle contraction	211.5	anterior cochlear nucleus, ventral
PRKACB	10	0	457	1774	0.18454980245373256	0.22960662610510635	0.0	0.9653914961237425	KEGG:hsa04270	Vascular smooth muscle contraction	195.4	anterior funiculus (white matter)
PRKACB	10	0	457	1774	0.18454980245373256	0.22960662610510635	0.0	0.9653914961237425	KEGG:hsa04270	Vascular smooth muscle contraction	219.2	anterior insular cortex, dorsal
PRKACB	10	0	457	1774	0.18454980245373256	0.22960662610510635	0.0	0.9653914961237425	KEGG:hsa04270	Vascular smooth muscle contraction	312.2	anterior insular cortex, ventral
PRKACB	10	0	457	1774	0.18454980245373256	0.22960662610510635	0.0	0.9653914961237425	KEGG:hsa04270	Vascular smooth muscle contraction	148.8	anterior thalamic nucleus, ventral
PRKACB	10	0	457	1774	0.18454980245373256	0.22960662610510635	0.0	0.9653914961237425	KEGG:hsa04270	Vascular smooth muscle contraction	412.4	arcuate nucleus
PRKACB	10	0	457	1774	0.18454980245373256	0.22960662610510635	0.0	0.9653914961237425	KEGG:hsa04270	Vascular smooth muscle contraction	204.4	area parastriata, inferior
PRKACB	10	0	457	1774	0.18454980245373256	0.22960662610510635	0.0	0.9653914961237425	KEGG:hsa04270	Vascular smooth muscle contraction	235.7	area parastriata, parietal
PRKACB	10	0	457	1774	0.18454980245373256	0.22960662610510635	0.0	0.9653914961237425	KEGG:hsa04270	Vascular smooth muscle contraction	199.0	area parastriata, superior
PRKACB	10	0	457	1774	0.18454980245373256	0.22960662610510635	0.0	0.9653914961237425	KEGG:hsa04270	Vascular smooth muscle contraction	242.7	area parastriata, temporal
PRKACB	10	0	457	1774	0.18454980245373256	0.22960662610510635	0.0	0.9653914961237425	KEGG:hsa04270	Vascular smooth muscle contraction	136.8	area postrema
PRKACB	10	0	457	1774	0.18454980245373256	0.22960662610510635	0.0	0.9653914961237425	KEGG:hsa04270	Vascular smooth muscle contraction	247.1	area striata
PRKACB	10	0	457	1774	0.18454980245373256	0.22960662610510635	0.0	0.9653914961237425	KEGG:hsa04270	Vascular smooth muscle contraction	316.2	area striata (white matter)
PRKACB	10	0	457	1774	0.18454980245373256	0.22960662610510635	0.0	0.9653914961237425	KEGG:hsa04270	Vascular smooth muscle contraction	149.9	basal amygdala
PRKACB	10	0	457	1774	0.18454980245373256	0.22960662610510635	0.0	0.9653914961237425	KEGG:hsa04270	Vascular smooth muscle contraction	234.3	caudate nucleus
PRKACB	10	0	457	1774	0.18454980245373256	0.22960662610510635	0.0	0.9653914961237425	KEGG:hsa04270	Vascular smooth muscle contraction	157.4	central amygdala
PRKACB	10	0	457	1774	0.18454980245373256	0.22960662610510635	0.0	0.9653914961237425	KEGG:hsa04270	Vascular smooth muscle contraction	197.0	centromedial thalamic nucleus
PRKACB	10	0	457	1774	0.18454980245373256	0.22960662610510635	0.0	0.9653914961237425	KEGG:hsa04270	Vascular smooth muscle contraction	305.2	cerebellar cortex
PRKACB	10	0	457	1774	0.18454980245373256	0.22960662610510635	0.0	0.9653914961237425	KEGG:hsa04270	Vascular smooth muscle contraction	203.4	cerebellar nuclei
PRKACB	10	0	457	1774	0.18454980245373256	0.22960662610510635	0.0	0.9653914961237425	KEGG:hsa04270	Vascular smooth muscle contraction	282.5	cerebellar white matter
PRKACB	10	0	457	1774	0.18454980245373256	0.22960662610510635	0.0	0.9653914961237425	KEGG:hsa04270	Vascular smooth muscle contraction	171.8	cervical spinal cord, central gray
PRKACB	10	0	457	1774	0.18454980245373256	0.22960662610510635	0.0	0.9653914961237425	KEGG:hsa04270	Vascular smooth muscle contraction	188.0	cervical spinal cord, dorsal horn
PRKACB	10	0	457	1774	0.18454980245373256	0.22960662610510635	0.0	0.9653914961237425	KEGG:hsa04270	Vascular smooth muscle contraction	133.6	cervical spinal cord, ventral horn
PRKACB	10	0	457	1774	0.18454980245373256	0.22960662610510635	0.0	0.9653914961237425	KEGG:hsa04270	Vascular smooth muscle contraction	26.0	choroid plexus
PRKACB	10	0	457	1774	0.18454980245373256	0.22960662610510635	0.0	0.9653914961237425	KEGG:hsa04270	Vascular smooth muscle contraction	205.6	claustrum
PRKACB	10	0	457	1774	0.18454980245373256	0.22960662610510635	0.0	0.9653914961237425	KEGG:hsa04270	Vascular smooth muscle contraction	338.0	corpus callosum, genu (white matter)
PRKACB	10	0	457	1774	0.18454980245373256	0.22960662610510635	0.0	0.9653914961237425	KEGG:hsa04270	Vascular smooth muscle contraction	295.3	corpus callosum, splenium (white matter)
PRKACB	10	0	457	1774	0.18454980245373256	0.22960662610510635	0.0	0.9653914961237425	KEGG:hsa04270	Vascular smooth muscle contraction	168.8	corticomedial amygdala
PRKACB	10	0	457	1774	0.18454980245373256	0.22960662610510635	0.0	0.9653914961237425	KEGG:hsa04270	Vascular smooth muscle contraction	251.8	cuneiform nucleus
PRKACB	10	0	457	1774	0.18454980245373256	0.22960662610510635	0.0	0.9653914961237425	KEGG:hsa04270	Vascular smooth muscle contraction	203.9	dentate gyrus
PRKACB	10	0	457	1774	0.18454980245373256	0.22960662610510635	0.0	0.9653914961237425	KEGG:hsa04270	Vascular smooth muscle contraction	150.9	dorsal cochlear nucleus
PRKACB	10	0	457	1774	0.18454980245373256	0.22960662610510635	0.0	0.9653914961237425	KEGG:hsa04270	Vascular smooth muscle contraction	149.1	dorsal funiculus (white matter)
PRKACB	10	0	457	1774	0.18454980245373256	0.22960662610510635	0.0	0.9653914961237425	KEGG:hsa04270	Vascular smooth muscle contraction	236.4	dorsal medullary reticular nucleus
PRKACB	10	0	457	1774	0.18454980245373256	0.22960662610510635	0.0	0.9653914961237425	KEGG:hsa04270	Vascular smooth muscle contraction	173.1	dorsal motor vagal complex
PRKACB	10	0	457	1774	0.18454980245373256	0.22960662610510635	0.0	0.9653914961237425	KEGG:hsa04270	Vascular smooth muscle contraction	289.6	dorsal raphe nucleus
PRKACB	10	0	457	1774	0.18454980245373256	0.22960662610510635	0.0	0.9653914961237425	KEGG:hsa04270	Vascular smooth muscle contraction	148.9	dorsal tegmental nucleus
PRKACB	10	0	457	1774	0.18454980245373256	0.22960662610510635	0.0	0.9653914961237425	KEGG:hsa04270	Vascular smooth muscle contraction	193.2	dorsolateral tegmental area
PRKACB	10	0	457	1774	0.18454980245373256	0.22960662610510635	0.0	0.9653914961237425	KEGG:hsa04270	Vascular smooth muscle contraction	409.9	dorsomedial nucleus
PRKACB	10	0	457	1774	0.18454980245373256	0.22960662610510635	0.0	0.9653914961237425	KEGG:hsa04270	Vascular smooth muscle contraction	242.3	entorhinal gyrus
PRKACB	10	0	457	1774	0.18454980245373256	0.22960662610510635	0.0	0.9653914961237425	KEGG:hsa04270	Vascular smooth muscle contraction	288.3	flocculonodular lobe
PRKACB	10	0	457	1774	0.18454980245373256	0.22960662610510635	0.0	0.9653914961237425	KEGG:hsa04270	Vascular smooth muscle contraction	157.5	frontal eye field
PRKACB	10	0	457	1774	0.18454980245373256	0.22960662610510635	0.0	0.9653914961237425	KEGG:hsa04270	Vascular smooth muscle contraction	269.7	frontal operculum
PRKACB	10	0	457	1774	0.18454980245373256	0.22960662610510635	0.0	0.9653914961237425	KEGG:hsa04270	Vascular smooth muscle contraction	289.7	fusiform gyrus
PRKACB	10	0	457	1774	0.18454980245373256	0.22960662610510635	0.0	0.9653914961237425	KEGG:hsa04270	Vascular smooth muscle contraction	198.7	gigantocellular reticular nuclei, medullary
PRKACB	10	0	457	1774	0.18454980245373256	0.22960662610510635	0.0	0.9653914961237425	KEGG:hsa04270	Vascular smooth muscle contraction	184.3	gigantocellular reticular nuclei, pars
PRKACB	10	0	457	1774	0.18454980245373256	0.22960662610510635	0.0	0.9653914961237425	KEGG:hsa04270	Vascular smooth muscle contraction	151.6	globus pallidus, externus
PRKACB	10	0	457	1774	0.18454980245373256	0.22960662610510635	0.0	0.9653914961237425	KEGG:hsa04270	Vascular smooth muscle contraction	197.9	globus pallidus, internus
PRKACB	10	0	457	1774	0.18454980245373256	0.22960662610510635	0.0	0.9653914961237425	KEGG:hsa04270	Vascular smooth muscle contraction	188.9	habenula
PRKACB	10	0	457	1774	0.18454980245373256	0.22960662610510635	0.0	0.9653914961237425	KEGG:hsa04270	Vascular smooth muscle contraction	193.1	hippocampus
PRKACB	10	0	457	1774	0.18454980245373256	0.22960662610510635	0.0	0.9653914961237425	KEGG:hsa04270	Vascular smooth muscle contraction	291.4	hippocampus, CA1
PRKACB	10	0	457	1774	0.18454980245373256	0.22960662610510635	0.0	0.9653914961237425	KEGG:hsa04270	Vascular smooth muscle contraction	220.0	hippocampus, CA2
PRKACB	10	0	457	1774	0.18454980245373256	0.22960662610510635	0.0	0.9653914961237425	KEGG:hsa04270	Vascular smooth muscle contraction	196.7	hippocampus, CA3
PRKACB	10	0	457	1774	0.18454980245373256	0.22960662610510635	0.0	0.9653914961237425	KEGG:hsa04270	Vascular smooth muscle contraction	310.7	inferior colliculus
PRKACB	10	0	457	1774	0.18454980245373256	0.22960662610510635	0.0	0.9653914961237425	KEGG:hsa04270	Vascular smooth muscle contraction	193.4	inferior frontal gyrus, opercular
PRKACB	10	0	457	1774	0.18454980245373256	0.22960662610510635	0.0	0.9653914961237425	KEGG:hsa04270	Vascular smooth muscle contraction	126.2	inferior olive
PRKACB	10	0	457	1774	0.18454980245373256	0.22960662610510635	0.0	0.9653914961237425	KEGG:hsa04270	Vascular smooth muscle contraction	177.2	inferior parietal lobule
PRKACB	10	0	457	1774	0.18454980245373256	0.22960662610510635	0.0	0.9653914961237425	KEGG:hsa04270	Vascular smooth muscle contraction	331.4	inferior temporal gyrus
PRKACB	10	0	457	1774	0.18454980245373256	0.22960662610510635	0.0	0.9653914961237425	KEGG:hsa04270	Vascular smooth muscle contraction	222.3	intraparietal deep sulcus
PRKACB	10	0	457	1774	0.18454980245373256	0.22960662610510635	0.0	0.9653914961237425	KEGG:hsa04270	Vascular smooth muscle contraction	196.1	Kolliker-Fuse nucleus
PRKACB	10	0	457	1774	0.18454980245373256	0.22960662610510635	0.0	0.9653914961237425	KEGG:hsa04270	Vascular smooth muscle contraction	133.0	lateral amygdala
PRKACB	10	0	457	1774	0.18454980245373256	0.22960662610510635	0.0	0.9653914961237425	KEGG:hsa04270	Vascular smooth muscle contraction	178.3	lateral funiculus (white matter)
PRKACB	10	0	457	1774	0.18454980245373256	0.22960662610510635	0.0	0.9653914961237425	KEGG:hsa04270	Vascular smooth muscle contraction	129.8	lateral geniculate body
PRKACB	10	0	457	1774	0.18454980245373256	0.22960662610510635	0.0	0.9653914961237425	KEGG:hsa04270	Vascular smooth muscle contraction	248.1	lateral hypothalamic area
PRKACB	10	0	457	1774	0.18454980245373256	0.22960662610510635	0.0	0.9653914961237425	KEGG:hsa04270	Vascular smooth muscle contraction	219.7	lateral lemniscal nuclei
PRKACB	10	0	457	1774	0.18454980245373256	0.22960662610510635	0.0	0.9653914961237425	KEGG:hsa04270	Vascular smooth muscle contraction	176.4	lateral medullary reticular nucleus
PRKACB	10	0	457	1774	0.18454980245373256	0.22960662610510635	0.0	0.9653914961237425	KEGG:hsa04270	Vascular smooth muscle contraction	240.8	lateral parabrachial nucleus
PRKACB	10	0	457	1774	0.18454980245373256	0.22960662610510635	0.0	0.9653914961237425	KEGG:hsa04270	Vascular smooth muscle contraction	123.1	lateral thalamic nuclei
PRKACB	10	0	457	1774	0.18454980245373256	0.22960662610510635	0.0	0.9653914961237425	KEGG:hsa04270	Vascular smooth muscle contraction	203.5	lateral vestibular nucleus
PRKACB	10	0	457	1774	0.18454980245373256	0.22960662610510635	0.0	0.9653914961237425	KEGG:hsa04270	Vascular smooth muscle contraction	307.0	lingual gyrus
PRKACB	10	0	457	1774	0.18454980245373256	0.22960662610510635	0.0	0.9653914961237425	KEGG:hsa04270	Vascular smooth muscle contraction	259.5	locus coeruleus
PRKACB	10	0	457	1774	0.18454980245373256	0.22960662610510635	0.0	0.9653914961237425	KEGG:hsa04270	Vascular smooth muscle contraction	217.8	mammillary body
PRKACB	10	0	457	1774	0.18454980245373256	0.22960662610510635	0.0	0.9653914961237425	KEGG:hsa04270	Vascular smooth muscle contraction	163.8	medial dorsal thalamic nucleus
PRKACB	10	0	457	1774	0.18454980245373256	0.22960662610510635	0.0	0.9653914961237425	KEGG:hsa04270	Vascular smooth muscle contraction	148.5	medial geniculate body
PRKACB	10	0	457	1774	0.18454980245373256	0.22960662610510635	0.0	0.9653914961237425	KEGG:hsa04270	Vascular smooth muscle contraction	207.3	medial olivary nucleus
PRKACB	10	0	457	1774	0.18454980245373256	0.22960662610510635	0.0	0.9653914961237425	KEGG:hsa04270	Vascular smooth muscle contraction	216.6	medial parabrachial nucleus
PRKACB	10	0	457	1774	0.18454980245373256	0.22960662610510635	0.0	0.9653914961237425	KEGG:hsa04270	Vascular smooth muscle contraction	214.0	medial periolivary nuclei
PRKACB	10	0	457	1774	0.18454980245373256	0.22960662610510635	0.0	0.9653914961237425	KEGG:hsa04270	Vascular smooth muscle contraction	183.1	medial vestibular nucleus
PRKACB	10	0	457	1774	0.18454980245373256	0.22960662610510635	0.0	0.9653914961237425	KEGG:hsa04270	Vascular smooth muscle contraction	269.7	median raphe nucleus
PRKACB	10	0	457	1774	0.18454980245373256	0.22960662610510635	0.0	0.9653914961237425	KEGG:hsa04270	Vascular smooth muscle contraction	133.5	middle cingulate cortex
PRKACB	10	0	457	1774	0.18454980245373256	0.22960662610510635	0.0	0.9653914961237425	KEGG:hsa04270	Vascular smooth muscle contraction	305.8	middle temporal gyrus
PRKACB	10	0	457	1774	0.18454980245373256	0.22960662610510635	0.0	0.9653914961237425	KEGG:hsa04270	Vascular smooth muscle contraction	170.5	motor facial nucleus
PRKACB	10	0	457	1774	0.18454980245373256	0.22960662610510635	0.0	0.9653914961237425	KEGG:hsa04270	Vascular smooth muscle contraction	212.7	motor hypoglossal nucleus
PRKACB	10	0	457	1774	0.18454980245373256	0.22960662610510635	0.0	0.9653914961237425	KEGG:hsa04270	Vascular smooth muscle contraction	168.6	motor trigeminal nucleus
PRKACB	10	0	457	1774	0.18454980245373256	0.22960662610510635	0.0	0.9653914961237425	KEGG:hsa04270	Vascular smooth muscle contraction	243.3	nuclei of the trapezoid body
PRKACB	10	0	457	1774	0.18454980245373256	0.22960662610510635	0.0	0.9653914961237425	KEGG:hsa04270	Vascular smooth muscle contraction	317.8	nucleus accumbens
PRKACB	10	0	457	1774	0.18454980245373256	0.22960662610510635	0.0	0.9653914961237425	KEGG:hsa04270	Vascular smooth muscle contraction	241.7	nucleus ambiguus
PRKACB	10	0	457	1774	0.18454980245373256	0.22960662610510635	0.0	0.9653914961237425	KEGG:hsa04270	Vascular smooth muscle contraction	134.5	nucleus basalis of Meynert
PRKACB	10	0	457	1774	0.18454980245373256	0.22960662610510635	0.0	0.9653914961237425	KEGG:hsa04270	Vascular smooth muscle contraction	122.7	nucleus cuneatus
PRKACB	10	0	457	1774	0.18454980245373256	0.22960662610510635	0.0	0.9653914961237425	KEGG:hsa04270	Vascular smooth muscle contraction	100.3	nucleus gracilis
PRKACB	10	0	457	1774	0.18454980245373256	0.22960662610510635	0.0	0.9653914961237425	KEGG:hsa04270	Vascular smooth muscle contraction	446.8	nucleus of the diagonal band
PRKACB	10	0	457	1774	0.18454980245373256	0.22960662610510635	0.0	0.9653914961237425	KEGG:hsa04270	Vascular smooth muscle contraction	190.8	nucleus raphe magnus
PRKACB	10	0	457	1774	0.18454980245373256	0.22960662610510635	0.0	0.9653914961237425	KEGG:hsa04270	Vascular smooth muscle contraction	204.6	nucleus raphe obscurus
PRKACB	10	0	457	1774	0.18454980245373256	0.22960662610510635	0.0	0.9653914961237425	KEGG:hsa04270	Vascular smooth muscle contraction	221.5	nucleus raphe pallidus
PRKACB	10	0	457	1774	0.18454980245373256	0.22960662610510635	0.0	0.9653914961237425	KEGG:hsa04270	Vascular smooth muscle contraction	176.1	nucleus reuniens
PRKACB	10	0	457	1774	0.18454980245373256	0.22960662610510635	0.0	0.9653914961237425	KEGG:hsa04270	Vascular smooth muscle contraction	124.5	nucleus rhomboideus
PRKACB	10	0	457	1774	0.18454980245373256	0.22960662610510635	0.0	0.9653914961237425	KEGG:hsa04270	Vascular smooth muscle contraction	218.0	nucleus tractus solitarii
PRKACB	10	0	457	1774	0.18454980245373256	0.22960662610510635	0.0	0.9653914961237425	KEGG:hsa04270	Vascular smooth muscle contraction	211.5	occipital cortex
PRKACB	10	0	457	1774	0.18454980245373256	0.22960662610510635	0.0	0.9653914961237425	KEGG:hsa04270	Vascular smooth muscle contraction	215.0	occipital cortex (white matter)
PRKACB	10	0	457	1774	0.18454980245373256	0.22960662610510635	0.0	0.9653914961237425	KEGG:hsa04270	Vascular smooth muscle contraction	237.0	olfactory area
PRKACB	10	0	457	1774	0.18454980245373256	0.22960662610510635	0.0	0.9653914961237425	KEGG:hsa04270	Vascular smooth muscle contraction	259.0	olfactory tubercle
PRKACB	10	0	457	1774	0.18454980245373256	0.22960662610510635	0.0	0.9653914961237425	KEGG:hsa04270	Vascular smooth muscle contraction	161.0	orbitofrontal gyrus, anterior
PRKACB	10	0	457	1774	0.18454980245373256	0.22960662610510635	0.0	0.9653914961237425	KEGG:hsa04270	Vascular smooth muscle contraction	188.0	paracentral lobule, anterior
PRKACB	10	0	457	1774	0.18454980245373256	0.22960662610510635	0.0	0.9653914961237425	KEGG:hsa04270	Vascular smooth muscle contraction	157.3	paracentral lobule, posterior
PRKACB	10	0	457	1774	0.18454980245373256	0.22960662610510635	0.0	0.9653914961237425	KEGG:hsa04270	Vascular smooth muscle contraction	218.7	parahippocampal cortex
PRKACB	10	0	457	1774	0.18454980245373256	0.22960662610510635	0.0	0.9653914961237425	KEGG:hsa04270	Vascular smooth muscle contraction	415.9	parahippocampal cortex (white matter)
PRKACB	10	0	457	1774	0.18454980245373256	0.22960662610510635	0.0	0.9653914961237425	KEGG:hsa04270	Vascular smooth muscle contraction	279.1	paramedian reticular nucleus
PRKACB	10	0	457	1774	0.18454980245373256	0.22960662610510635	0.0	0.9653914961237425	KEGG:hsa04270	Vascular smooth muscle contraction	286.5	paraventricular nucleus
PRKACB	10	0	457	1774	0.18454980245373256	0.22960662610510635	0.0	0.9653914961237425	KEGG:hsa04270	Vascular smooth muscle contraction	101.6	parietal operculum
PRKACB	10	0	457	1774	0.18454980245373256	0.22960662610510635	0.0	0.9653914961237425	KEGG:hsa04270	Vascular smooth muscle contraction	278.1	parieto-insular cortex
PRKACB	10	0	457	1774	0.18454980245373256	0.22960662610510635	0.0	0.9653914961237425	KEGG:hsa04270	Vascular smooth muscle contraction	213.6	parieto-occipital transitional area
PRKACB	10	0	457	1774	0.18454980245373256	0.22960662610510635	0.0	0.9653914961237425	KEGG:hsa04270	Vascular smooth muscle contraction	321.8	parieto-temporal junction (white matter)
PRKACB	10	0	457	1774	0.18454980245373256	0.22960662610510635	0.0	0.9653914961237425	KEGG:hsa04270	Vascular smooth muscle contraction	180.3	parvicellular reticular nuclei
PRKACB	10	0	457	1774	0.18454980245373256	0.22960662610510635	0.0	0.9653914961237425	KEGG:hsa04270	Vascular smooth muscle contraction	231.3	parvicellular reticular nuclei, medullary
PRKACB	10	0	457	1774	0.18454980245373256	0.22960662610510635	0.0	0.9653914961237425	KEGG:hsa04270	Vascular smooth muscle contraction	221.2	pedunculopontine tegmental nucleus
PRKACB	10	0	457	1774	0.18454980245373256	0.22960662610510635	0.0	0.9653914961237425	KEGG:hsa04270	Vascular smooth muscle contraction	243.6	periaquaductal grey, anterior
PRKACB	10	0	457	1774	0.18454980245373256	0.22960662610510635	0.0	0.9653914961237425	KEGG:hsa04270	Vascular smooth muscle contraction	283.2	periaquaductal grey, dorsal
PRKACB	10	0	457	1774	0.18454980245373256	0.22960662610510635	0.0	0.9653914961237425	KEGG:hsa04270	Vascular smooth muscle contraction	231.8	periaquaductal grey, lateral
PRKACB	10	0	457	1774	0.18454980245373256	0.22960662610510635	0.0	0.9653914961237425	KEGG:hsa04270	Vascular smooth muscle contraction	415.6	perirhinal gyrus
PRKACB	10	0	457	1774	0.18454980245373256	0.22960662610510635	0.0	0.9653914961237425	KEGG:hsa04270	Vascular smooth muscle contraction	215.1	peritrigeminal nucleus
PRKACB	10	0	457	1774	0.18454980245373256	0.22960662610510635	0.0	0.9653914961237425	KEGG:hsa04270	Vascular smooth muscle contraction	166.0	piriform cortex
PRKACB	10	0	457	1774	0.18454980245373256	0.22960662610510635	0.0	0.9653914961237425	KEGG:hsa04270	Vascular smooth muscle contraction	255.4	pontine nuclei
PRKACB	10	0	457	1774	0.18454980245373256	0.22960662610510635	0.0	0.9653914961237425	KEGG:hsa04270	Vascular smooth muscle contraction	315.0	pontine raphe nucleus
PRKACB	10	0	457	1774	0.18454980245373256	0.22960662610510635	0.0	0.9653914961237425	KEGG:hsa04270	Vascular smooth muscle contraction	84.5	postcentral gyrus
PRKACB	10	0	457	1774	0.18454980245373256	0.22960662610510635	0.0	0.9653914961237425	KEGG:hsa04270	Vascular smooth muscle contraction	211.5	postcentral gyrus, dorsal
PRKACB	10	0	457	1774	0.18454980245373256	0.22960662610510635	0.0	0.9653914961237425	KEGG:hsa04270	Vascular smooth muscle contraction	255.9	postcentral gyrus, middle
PRKACB	10	0	457	1774	0.18454980245373256	0.22960662610510635	0.0	0.9653914961237425	KEGG:hsa04270	Vascular smooth muscle contraction	212.2	postcentral gyrus, ventral
PRKACB	10	0	457	1774	0.18454980245373256	0.22960662610510635	0.0	0.9653914961237425	KEGG:hsa04270	Vascular smooth muscle contraction	91.7	posterior cingulate cortex
PRKACB	10	0	457	1774	0.18454980245373256	0.22960662610510635	0.0	0.9653914961237425	KEGG:hsa04270	Vascular smooth muscle contraction	123.2	posterior cingulate cortex, dorsal
PRKACB	10	0	457	1774	0.18454980245373256	0.22960662610510635	0.0	0.9653914961237425	KEGG:hsa04270	Vascular smooth muscle contraction	165.6	posterior cingulate cortex, ventral
PRKACB	10	0	457	1774	0.18454980245373256	0.22960662610510635	0.0	0.9653914961237425	KEGG:hsa04270	Vascular smooth muscle contraction	251.5	posterior insular cortex
PRKACB	10	0	457	1774	0.18454980245373256	0.22960662610510635	0.0	0.9653914961237425	KEGG:hsa04270	Vascular smooth muscle contraction	83.1	posterior thalamic nucleus
PRKACB	10	0	457	1774	0.18454980245373256	0.22960662610510635	0.0	0.9653914961237425	KEGG:hsa04270	Vascular smooth muscle contraction	234.5	posteroventral cochlear nucleus
PRKACB	10	0	457	1774	0.18454980245373256	0.22960662610510635	0.0	0.9653914961237425	KEGG:hsa04270	Vascular smooth muscle contraction	68.2	precentral gyrus
PRKACB	10	0	457	1774	0.18454980245373256	0.22960662610510635	0.0	0.9653914961237425	KEGG:hsa04270	Vascular smooth muscle contraction	125.0	precentral gyrus, dorsal
PRKACB	10	0	457	1774	0.18454980245373256	0.22960662610510635	0.0	0.9653914961237425	KEGG:hsa04270	Vascular smooth muscle contraction	222.3	precentral gyrus, middle
PRKACB	10	0	457	1774	0.18454980245373256	0.22960662610510635	0.0	0.9653914961237425	KEGG:hsa04270	Vascular smooth muscle contraction	150.7	precentral gyrus, ventral
PRKACB	10	0	457	1774	0.18454980245373256	0.22960662610510635	0.0	0.9653914961237425	KEGG:hsa04270	Vascular smooth muscle contraction	202.7	precuneus
PRKACB	10	0	457	1774	0.18454980245373256	0.22960662610510635	0.0	0.9653914961237425	KEGG:hsa04270	Vascular smooth muscle contraction	221.0	premotor cortex, dorsal
PRKACB	10	0	457	1774	0.18454980245373256	0.22960662610510635	0.0	0.9653914961237425	KEGG:hsa04270	Vascular smooth muscle contraction	212.4	premotor cortex, ventral
PRKACB	10	0	457	1774	0.18454980245373256	0.22960662610510635	0.0	0.9653914961237425	KEGG:hsa04270	Vascular smooth muscle contraction	374.8	preoptic area
PRKACB	10	0	457	1774	0.18454980245373256	0.22960662610510635	0.0	0.9653914961237425	KEGG:hsa04270	Vascular smooth muscle contraction	206.5	prepositus hypoglossal nucleus
PRKACB	10	0	457	1774	0.18454980245373256	0.22960662610510635	0.0	0.9653914961237425	KEGG:hsa04270	Vascular smooth muscle contraction	232.2	pretectal area
PRKACB	10	0	457	1774	0.18454980245373256	0.22960662610510635	0.0	0.9653914961237425	KEGG:hsa04270	Vascular smooth muscle contraction	223.7	principal sensory trigeminal nucleus
PRKACB	10	0	457	1774	0.18454980245373256	0.22960662610510635	0.0	0.9653914961237425	KEGG:hsa04270	Vascular smooth muscle contraction	166.2	pulvinar
PRKACB	10	0	457	1774	0.18454980245373256	0.22960662610510635	0.0	0.9653914961237425	KEGG:hsa04270	Vascular smooth muscle contraction	225.6	putamen
PRKACB	10	0	457	1774	0.18454980245373256	0.22960662610510635	0.0	0.9653914961237425	KEGG:hsa04270	Vascular smooth muscle contraction	211.8	red nucleus
PRKACB	10	0	457	1774	0.18454980245373256	0.22960662610510635	0.0	0.9653914961237425	KEGG:hsa04270	Vascular smooth muscle contraction	172.9	reticular pontine nucleus, caudal
PRKACB	10	0	457	1774	0.18454980245373256	0.22960662610510635	0.0	0.9653914961237425	KEGG:hsa04270	Vascular smooth muscle contraction	231.5	reticular pontine nucleus, oral
PRKACB	10	0	457	1774	0.18454980245373256	0.22960662610510635	0.0	0.9653914961237425	KEGG:hsa04270	Vascular smooth muscle contraction	135.2	reticulotegmental nucleus
PRKACB	10	0	457	1774	0.18454980245373256	0.22960662610510635	0.0	0.9653914961237425	KEGG:hsa04270	Vascular smooth muscle contraction	280.9	retrosplenial cortex
PRKACB	10	0	457	1774	0.18454980245373256	0.22960662610510635	0.0	0.9653914961237425	KEGG:hsa04270	Vascular smooth muscle contraction	335.7	septal nuclei
PRKACB	10	0	457	1774	0.18454980245373256	0.22960662610510635	0.0	0.9653914961237425	KEGG:hsa04270	Vascular smooth muscle contraction	92.1	somatomor cortex, precentral gyrus (white matter)
PRKACB	10	0	457	1774	0.18454980245373256	0.22960662610510635	0.0	0.9653914961237425	KEGG:hsa04270	Vascular smooth muscle contraction	114.2	somatosensory cortex, postcentral gyrus, ventral (white matter)
PRKACB	10	0	457	1774	0.18454980245373256	0.22960662610510635	0.0	0.9653914961237425	KEGG:hsa04270	Vascular smooth muscle contraction	148.4	spinal trigeminal nucleus, caudal
PRKACB	10	0	457	1774	0.18454980245373256	0.22960662610510635	0.0	0.9653914961237425	KEGG:hsa04270	Vascular smooth muscle contraction	234.7	spinal trigeminal nucleus, interpolar
PRKACB	10	0	457	1774	0.18454980245373256	0.22960662610510635	0.0	0.9653914961237425	KEGG:hsa04270	Vascular smooth muscle contraction	260.8	spinal trigeminal nucleus, oral
PRKACB	10	0	457	1774	0.18454980245373256	0.22960662610510635	0.0	0.9653914961237425	KEGG:hsa04270	Vascular smooth muscle contraction	196.6	spinal vestibular nucleus
PRKACB	10	0	457	1774	0.18454980245373256	0.22960662610510635	0.0	0.9653914961237425	KEGG:hsa04270	Vascular smooth muscle contraction	340.3	stria terminalis, bed nucleus
PRKACB	10	0	457	1774	0.18454980245373256	0.22960662610510635	0.0	0.9653914961237425	KEGG:hsa04270	Vascular smooth muscle contraction	189.1	subcentral gyrus, S2
PRKACB	10	0	457	1774	0.18454980245373256	0.22960662610510635	0.0	0.9653914961237425	KEGG:hsa04270	Vascular smooth muscle contraction	223.1	subcoeruleus area
PRKACB	10	0	457	1774	0.18454980245373256	0.22960662610510635	0.0	0.9653914961237425	KEGG:hsa04270	Vascular smooth muscle contraction	218.0	subiculum
PRKACB	10	0	457	1774	0.18454980245373256	0.22960662610510635	0.0	0.9653914961237425	KEGG:hsa04270	Vascular smooth muscle contraction	201.5	substantia nigra
PRKACB	10	0	457	1774	0.18454980245373256	0.22960662610510635	0.0	0.9653914961237425	KEGG:hsa04270	Vascular smooth muscle contraction	214.1	subthalamic nucleus
PRKACB	10	0	457	1774	0.18454980245373256	0.22960662610510635	0.0	0.9653914961237425	KEGG:hsa04270	Vascular smooth muscle contraction	254.4	superior colliculus
PRKACB	10	0	457	1774	0.18454980245373256	0.22960662610510635	0.0	0.9653914961237425	KEGG:hsa04270	Vascular smooth muscle contraction	231.2	superior olive
PRKACB	10	0	457	1774	0.18454980245373256	0.22960662610510635	0.0	0.9653914961237425	KEGG:hsa04270	Vascular smooth muscle contraction	258.0	superior parietal lobule
PRKACB	10	0	457	1774	0.18454980245373256	0.22960662610510635	0.0	0.9653914961237425	KEGG:hsa04270	Vascular smooth muscle contraction	337.7	superior temporal gyrus
PRKACB	10	0	457	1774	0.18454980245373256	0.22960662610510635	0.0	0.9653914961237425	KEGG:hsa04270	Vascular smooth muscle contraction	196.9	superior vestibular nucleus
PRKACB	10	0	457	1774	0.18454980245373256	0.22960662610510635	0.0	0.9653914961237425	KEGG:hsa04270	Vascular smooth muscle contraction	160.3	supplementary motor cortex
PRKACB	10	0	457	1774	0.18454980245373256	0.22960662610510635	0.0	0.9653914961237425	KEGG:hsa04270	Vascular smooth muscle contraction	274.1	supramarginal gyrus
PRKACB	10	0	457	1774	0.18454980245373256	0.22960662610510635	0.0	0.9653914961237425	KEGG:hsa04270	Vascular smooth muscle contraction	266.1	supraoptic nucleus
PRKACB	10	0	457	1774	0.18454980245373256	0.22960662610510635	0.0	0.9653914961237425	KEGG:hsa04270	Vascular smooth muscle contraction	328.6	temporal pole
PRKACB	10	0	457	1774	0.18454980245373256	0.22960662610510635	0.0	0.9653914961237425	KEGG:hsa04270	Vascular smooth muscle contraction	256.6	temporal white matter
PRKACB	10	0	457	1774	0.18454980245373256	0.22960662610510635	0.0	0.9653914961237425	KEGG:hsa04270	Vascular smooth muscle contraction	205.4	temporo-insular cortex, parainsular gyrus
PRKACB	10	0	457	1774	0.18454980245373256	0.22960662610510635	0.0	0.9653914961237425	KEGG:hsa04270	Vascular smooth muscle contraction	424.0	temporo-occipital transitional zone
PRKACB	10	0	457	1774	0.18454980245373256	0.22960662610510635	0.0	0.9653914961237425	KEGG:hsa04270	Vascular smooth muscle contraction	340.8	transversal temporal gyrus, anterior
PRKACB	10	0	457	1774	0.18454980245373256	0.22960662610510635	0.0	0.9653914961237425	KEGG:hsa04270	Vascular smooth muscle contraction	293.6	transversal temporal gyrus, posterior
PRKACB	10	0	457	1774	0.18454980245373256	0.22960662610510635	0.0	0.9653914961237425	KEGG:hsa04270	Vascular smooth muscle contraction	217.1	ventral medullary reticular nucleus
PRKACB	10	0	457	1774	0.18454980245373256	0.22960662610510635	0.0	0.9653914961237425	KEGG:hsa04270	Vascular smooth muscle contraction	243.7	ventral periolivary nuclei
PRKACB	10	0	457	1774	0.18454980245373256	0.22960662610510635	0.0	0.9653914961237425	KEGG:hsa04270	Vascular smooth muscle contraction	114.8	ventral posterolateral thalamic nucleus
PRKACB	10	0	457	1774	0.18454980245373256	0.22960662610510635	0.0	0.9653914961237425	KEGG:hsa04270	Vascular smooth muscle contraction	139.8	ventral posteromedial thalamic nucleus
PRKACB	10	0	457	1774	0.18454980245373256	0.22960662610510635	0.0	0.9653914961237425	KEGG:hsa04270	Vascular smooth muscle contraction	283.2	ventral tegmental area
PRKACB	10	0	457	1774	0.18454980245373256	0.22960662610510635	0.0	0.9653914961237425	KEGG:hsa04270	Vascular smooth muscle contraction	181.2	ventral thalamic nuclei
PRKACB	10	0	457	1774	0.18454980245373256	0.22960662610510635	0.0	0.9653914961237425	KEGG:hsa04270	Vascular smooth muscle contraction	204.5	ventrolateral medulla, A1-C1 cell groups
PRKACB	10	0	457	1774	0.18454980245373256	0.22960662610510635	0.0	0.9653914961237425	KEGG:hsa04270	Vascular smooth muscle contraction	172.9	ventrolateral tegmental area, A5 NE cell group
PRKACB	10	0	457	1774	0.18454980245373256	0.22960662610510635	0.0	0.9653914961237425	KEGG:hsa04270	Vascular smooth muscle contraction	587.3	ventromedial nucleus
PRKACB	10	0	457	1774	0.18454980245373256	0.22960662610510635	0.0	0.9653914961237425	KEGG:hsa04270	Vascular smooth muscle contraction	253.8	vermis
PRKACB	10	0	457	1774	0.18454980245373256	0.22960662610510635	0.0	0.9653914961237425	KEGG:hsa04270	Vascular smooth muscle contraction	139.8	zona incerta
PRKACB	10	0	457	1774	0.18454980245373256	0.22960662610510635	0.0	0.9653914961237425	KEGG:hsa04962	Vasopressin-regulated water reabsorption	146.1	amygdala
PRKACB	10	0	457	1774	0.18454980245373256	0.22960662610510635	0.0	0.9653914961237425	KEGG:hsa04962	Vasopressin-regulated water reabsorption	290.0	angular gyrus
PRKACB	10	0	457	1774	0.18454980245373256	0.22960662610510635	0.0	0.9653914961237425	KEGG:hsa04962	Vasopressin-regulated water reabsorption	496.2	angular gyrus (white matter)
PRKACB	10	0	457	1774	0.18454980245373256	0.22960662610510635	0.0	0.9653914961237425	KEGG:hsa04962	Vasopressin-regulated water reabsorption	147.7	anterior cingulate cortex, supragenual-dorsal
PRKACB	10	0	457	1774	0.18454980245373256	0.22960662610510635	0.0	0.9653914961237425	KEGG:hsa04962	Vasopressin-regulated water reabsorption	135.3	anterior cingulate cortex, supragenual-ventral
PRKACB	10	0	457	1774	0.18454980245373256	0.22960662610510635	0.0	0.9653914961237425	KEGG:hsa04962	Vasopressin-regulated water reabsorption	211.5	anterior cochlear nucleus, ventral
PRKACB	10	0	457	1774	0.18454980245373256	0.22960662610510635	0.0	0.9653914961237425	KEGG:hsa04962	Vasopressin-regulated water reabsorption	195.4	anterior funiculus (white matter)
PRKACB	10	0	457	1774	0.18454980245373256	0.22960662610510635	0.0	0.9653914961237425	KEGG:hsa04962	Vasopressin-regulated water reabsorption	219.2	anterior insular cortex, dorsal
PRKACB	10	0	457	1774	0.18454980245373256	0.22960662610510635	0.0	0.9653914961237425	KEGG:hsa04962	Vasopressin-regulated water reabsorption	312.2	anterior insular cortex, ventral
PRKACB	10	0	457	1774	0.18454980245373256	0.22960662610510635	0.0	0.9653914961237425	KEGG:hsa04962	Vasopressin-regulated water reabsorption	148.8	anterior thalamic nucleus, ventral
PRKACB	10	0	457	1774	0.18454980245373256	0.22960662610510635	0.0	0.9653914961237425	KEGG:hsa04962	Vasopressin-regulated water reabsorption	412.4	arcuate nucleus
PRKACB	10	0	457	1774	0.18454980245373256	0.22960662610510635	0.0	0.9653914961237425	KEGG:hsa04962	Vasopressin-regulated water reabsorption	204.4	area parastriata, inferior
PRKACB	10	0	457	1774	0.18454980245373256	0.22960662610510635	0.0	0.9653914961237425	KEGG:hsa04962	Vasopressin-regulated water reabsorption	235.7	area parastriata, parietal
PRKACB	10	0	457	1774	0.18454980245373256	0.22960662610510635	0.0	0.9653914961237425	KEGG:hsa04962	Vasopressin-regulated water reabsorption	199.0	area parastriata, superior
PRKACB	10	0	457	1774	0.18454980245373256	0.22960662610510635	0.0	0.9653914961237425	KEGG:hsa04962	Vasopressin-regulated water reabsorption	242.7	area parastriata, temporal
PRKACB	10	0	457	1774	0.18454980245373256	0.22960662610510635	0.0	0.9653914961237425	KEGG:hsa04962	Vasopressin-regulated water reabsorption	136.8	area postrema
PRKACB	10	0	457	1774	0.18454980245373256	0.22960662610510635	0.0	0.9653914961237425	KEGG:hsa04962	Vasopressin-regulated water reabsorption	247.1	area striata
PRKACB	10	0	457	1774	0.18454980245373256	0.22960662610510635	0.0	0.9653914961237425	KEGG:hsa04962	Vasopressin-regulated water reabsorption	316.2	area striata (white matter)
PRKACB	10	0	457	1774	0.18454980245373256	0.22960662610510635	0.0	0.9653914961237425	KEGG:hsa04962	Vasopressin-regulated water reabsorption	149.9	basal amygdala
PRKACB	10	0	457	1774	0.18454980245373256	0.22960662610510635	0.0	0.9653914961237425	KEGG:hsa04962	Vasopressin-regulated water reabsorption	234.3	caudate nucleus
PRKACB	10	0	457	1774	0.18454980245373256	0.22960662610510635	0.0	0.9653914961237425	KEGG:hsa04962	Vasopressin-regulated water reabsorption	157.4	central amygdala
PRKACB	10	0	457	1774	0.18454980245373256	0.22960662610510635	0.0	0.9653914961237425	KEGG:hsa04962	Vasopressin-regulated water reabsorption	197.0	centromedial thalamic nucleus
PRKACB	10	0	457	1774	0.18454980245373256	0.22960662610510635	0.0	0.9653914961237425	KEGG:hsa04962	Vasopressin-regulated water reabsorption	305.2	cerebellar cortex
PRKACB	10	0	457	1774	0.18454980245373256	0.22960662610510635	0.0	0.9653914961237425	KEGG:hsa04962	Vasopressin-regulated water reabsorption	203.4	cerebellar nuclei
PRKACB	10	0	457	1774	0.18454980245373256	0.22960662610510635	0.0	0.9653914961237425	KEGG:hsa04962	Vasopressin-regulated water reabsorption	282.5	cerebellar white matter
PRKACB	10	0	457	1774	0.18454980245373256	0.22960662610510635	0.0	0.9653914961237425	KEGG:hsa04962	Vasopressin-regulated water reabsorption	171.8	cervical spinal cord, central gray
PRKACB	10	0	457	1774	0.18454980245373256	0.22960662610510635	0.0	0.9653914961237425	KEGG:hsa04962	Vasopressin-regulated water reabsorption	188.0	cervical spinal cord, dorsal horn
PRKACB	10	0	457	1774	0.18454980245373256	0.22960662610510635	0.0	0.9653914961237425	KEGG:hsa04962	Vasopressin-regulated water reabsorption	133.6	cervical spinal cord, ventral horn
PRKACB	10	0	457	1774	0.18454980245373256	0.22960662610510635	0.0	0.9653914961237425	KEGG:hsa04962	Vasopressin-regulated water reabsorption	26.0	choroid plexus
PRKACB	10	0	457	1774	0.18454980245373256	0.22960662610510635	0.0	0.9653914961237425	KEGG:hsa04962	Vasopressin-regulated water reabsorption	205.6	claustrum
PRKACB	10	0	457	1774	0.18454980245373256	0.22960662610510635	0.0	0.9653914961237425	KEGG:hsa04962	Vasopressin-regulated water reabsorption	338.0	corpus callosum, genu (white matter)
PRKACB	10	0	457	1774	0.18454980245373256	0.22960662610510635	0.0	0.9653914961237425	KEGG:hsa04962	Vasopressin-regulated water reabsorption	295.3	corpus callosum, splenium (white matter)
PRKACB	10	0	457	1774	0.18454980245373256	0.22960662610510635	0.0	0.9653914961237425	KEGG:hsa04962	Vasopressin-regulated water reabsorption	168.8	corticomedial amygdala
PRKACB	10	0	457	1774	0.18454980245373256	0.22960662610510635	0.0	0.9653914961237425	KEGG:hsa04962	Vasopressin-regulated water reabsorption	251.8	cuneiform nucleus
PRKACB	10	0	457	1774	0.18454980245373256	0.22960662610510635	0.0	0.9653914961237425	KEGG:hsa04962	Vasopressin-regulated water reabsorption	203.9	dentate gyrus
PRKACB	10	0	457	1774	0.18454980245373256	0.22960662610510635	0.0	0.9653914961237425	KEGG:hsa04962	Vasopressin-regulated water reabsorption	150.9	dorsal cochlear nucleus
PRKACB	10	0	457	1774	0.18454980245373256	0.22960662610510635	0.0	0.9653914961237425	KEGG:hsa04962	Vasopressin-regulated water reabsorption	149.1	dorsal funiculus (white matter)
PRKACB	10	0	457	1774	0.18454980245373256	0.22960662610510635	0.0	0.9653914961237425	KEGG:hsa04962	Vasopressin-regulated water reabsorption	236.4	dorsal medullary reticular nucleus
PRKACB	10	0	457	1774	0.18454980245373256	0.22960662610510635	0.0	0.9653914961237425	KEGG:hsa04962	Vasopressin-regulated water reabsorption	173.1	dorsal motor vagal complex
PRKACB	10	0	457	1774	0.18454980245373256	0.22960662610510635	0.0	0.9653914961237425	KEGG:hsa04962	Vasopressin-regulated water reabsorption	289.6	dorsal raphe nucleus
PRKACB	10	0	457	1774	0.18454980245373256	0.22960662610510635	0.0	0.9653914961237425	KEGG:hsa04962	Vasopressin-regulated water reabsorption	148.9	dorsal tegmental nucleus
PRKACB	10	0	457	1774	0.18454980245373256	0.22960662610510635	0.0	0.9653914961237425	KEGG:hsa04962	Vasopressin-regulated water reabsorption	193.2	dorsolateral tegmental area
PRKACB	10	0	457	1774	0.18454980245373256	0.22960662610510635	0.0	0.9653914961237425	KEGG:hsa04962	Vasopressin-regulated water reabsorption	409.9	dorsomedial nucleus
PRKACB	10	0	457	1774	0.18454980245373256	0.22960662610510635	0.0	0.9653914961237425	KEGG:hsa04962	Vasopressin-regulated water reabsorption	242.3	entorhinal gyrus
PRKACB	10	0	457	1774	0.18454980245373256	0.22960662610510635	0.0	0.9653914961237425	KEGG:hsa04962	Vasopressin-regulated water reabsorption	288.3	flocculonodular lobe
PRKACB	10	0	457	1774	0.18454980245373256	0.22960662610510635	0.0	0.9653914961237425	KEGG:hsa04962	Vasopressin-regulated water reabsorption	157.5	frontal eye field
PRKACB	10	0	457	1774	0.18454980245373256	0.22960662610510635	0.0	0.9653914961237425	KEGG:hsa04962	Vasopressin-regulated water reabsorption	269.7	frontal operculum
PRKACB	10	0	457	1774	0.18454980245373256	0.22960662610510635	0.0	0.9653914961237425	KEGG:hsa04962	Vasopressin-regulated water reabsorption	289.7	fusiform gyrus
PRKACB	10	0	457	1774	0.18454980245373256	0.22960662610510635	0.0	0.9653914961237425	KEGG:hsa04962	Vasopressin-regulated water reabsorption	198.7	gigantocellular reticular nuclei, medullary
PRKACB	10	0	457	1774	0.18454980245373256	0.22960662610510635	0.0	0.9653914961237425	KEGG:hsa04962	Vasopressin-regulated water reabsorption	184.3	gigantocellular reticular nuclei, pars
PRKACB	10	0	457	1774	0.18454980245373256	0.22960662610510635	0.0	0.9653914961237425	KEGG:hsa04962	Vasopressin-regulated water reabsorption	151.6	globus pallidus, externus
PRKACB	10	0	457	1774	0.18454980245373256	0.22960662610510635	0.0	0.9653914961237425	KEGG:hsa04962	Vasopressin-regulated water reabsorption	197.9	globus pallidus, internus
PRKACB	10	0	457	1774	0.18454980245373256	0.22960662610510635	0.0	0.9653914961237425	KEGG:hsa04962	Vasopressin-regulated water reabsorption	188.9	habenula
PRKACB	10	0	457	1774	0.18454980245373256	0.22960662610510635	0.0	0.9653914961237425	KEGG:hsa04962	Vasopressin-regulated water reabsorption	193.1	hippocampus
PRKACB	10	0	457	1774	0.18454980245373256	0.22960662610510635	0.0	0.9653914961237425	KEGG:hsa04962	Vasopressin-regulated water reabsorption	291.4	hippocampus, CA1
PRKACB	10	0	457	1774	0.18454980245373256	0.22960662610510635	0.0	0.9653914961237425	KEGG:hsa04962	Vasopressin-regulated water reabsorption	220.0	hippocampus, CA2
PRKACB	10	0	457	1774	0.18454980245373256	0.22960662610510635	0.0	0.9653914961237425	KEGG:hsa04962	Vasopressin-regulated water reabsorption	196.7	hippocampus, CA3
PRKACB	10	0	457	1774	0.18454980245373256	0.22960662610510635	0.0	0.9653914961237425	KEGG:hsa04962	Vasopressin-regulated water reabsorption	310.7	inferior colliculus
PRKACB	10	0	457	1774	0.18454980245373256	0.22960662610510635	0.0	0.9653914961237425	KEGG:hsa04962	Vasopressin-regulated water reabsorption	193.4	inferior frontal gyrus, opercular
PRKACB	10	0	457	1774	0.18454980245373256	0.22960662610510635	0.0	0.9653914961237425	KEGG:hsa04962	Vasopressin-regulated water reabsorption	126.2	inferior olive
PRKACB	10	0	457	1774	0.18454980245373256	0.22960662610510635	0.0	0.9653914961237425	KEGG:hsa04962	Vasopressin-regulated water reabsorption	177.2	inferior parietal lobule
PRKACB	10	0	457	1774	0.18454980245373256	0.22960662610510635	0.0	0.9653914961237425	KEGG:hsa04962	Vasopressin-regulated water reabsorption	331.4	inferior temporal gyrus
PRKACB	10	0	457	1774	0.18454980245373256	0.22960662610510635	0.0	0.9653914961237425	KEGG:hsa04962	Vasopressin-regulated water reabsorption	222.3	intraparietal deep sulcus
PRKACB	10	0	457	1774	0.18454980245373256	0.22960662610510635	0.0	0.9653914961237425	KEGG:hsa04962	Vasopressin-regulated water reabsorption	196.1	Kolliker-Fuse nucleus
PRKACB	10	0	457	1774	0.18454980245373256	0.22960662610510635	0.0	0.9653914961237425	KEGG:hsa04962	Vasopressin-regulated water reabsorption	133.0	lateral amygdala
PRKACB	10	0	457	1774	0.18454980245373256	0.22960662610510635	0.0	0.9653914961237425	KEGG:hsa04962	Vasopressin-regulated water reabsorption	178.3	lateral funiculus (white matter)
PRKACB	10	0	457	1774	0.18454980245373256	0.22960662610510635	0.0	0.9653914961237425	KEGG:hsa04962	Vasopressin-regulated water reabsorption	129.8	lateral geniculate body
PRKACB	10	0	457	1774	0.18454980245373256	0.22960662610510635	0.0	0.9653914961237425	KEGG:hsa04962	Vasopressin-regulated water reabsorption	248.1	lateral hypothalamic area
PRKACB	10	0	457	1774	0.18454980245373256	0.22960662610510635	0.0	0.9653914961237425	KEGG:hsa04962	Vasopressin-regulated water reabsorption	219.7	lateral lemniscal nuclei
PRKACB	10	0	457	1774	0.18454980245373256	0.22960662610510635	0.0	0.9653914961237425	KEGG:hsa04962	Vasopressin-regulated water reabsorption	176.4	lateral medullary reticular nucleus
PRKACB	10	0	457	1774	0.18454980245373256	0.22960662610510635	0.0	0.9653914961237425	KEGG:hsa04962	Vasopressin-regulated water reabsorption	240.8	lateral parabrachial nucleus
PRKACB	10	0	457	1774	0.18454980245373256	0.22960662610510635	0.0	0.9653914961237425	KEGG:hsa04962	Vasopressin-regulated water reabsorption	123.1	lateral thalamic nuclei
PRKACB	10	0	457	1774	0.18454980245373256	0.22960662610510635	0.0	0.9653914961237425	KEGG:hsa04962	Vasopressin-regulated water reabsorption	203.5	lateral vestibular nucleus
PRKACB	10	0	457	1774	0.18454980245373256	0.22960662610510635	0.0	0.9653914961237425	KEGG:hsa04962	Vasopressin-regulated water reabsorption	307.0	lingual gyrus
PRKACB	10	0	457	1774	0.18454980245373256	0.22960662610510635	0.0	0.9653914961237425	KEGG:hsa04962	Vasopressin-regulated water reabsorption	259.5	locus coeruleus
PRKACB	10	0	457	1774	0.18454980245373256	0.22960662610510635	0.0	0.9653914961237425	KEGG:hsa04962	Vasopressin-regulated water reabsorption	217.8	mammillary body
PRKACB	10	0	457	1774	0.18454980245373256	0.22960662610510635	0.0	0.9653914961237425	KEGG:hsa04962	Vasopressin-regulated water reabsorption	163.8	medial dorsal thalamic nucleus
PRKACB	10	0	457	1774	0.18454980245373256	0.22960662610510635	0.0	0.9653914961237425	KEGG:hsa04962	Vasopressin-regulated water reabsorption	148.5	medial geniculate body
PRKACB	10	0	457	1774	0.18454980245373256	0.22960662610510635	0.0	0.9653914961237425	KEGG:hsa04962	Vasopressin-regulated water reabsorption	207.3	medial olivary nucleus
PRKACB	10	0	457	1774	0.18454980245373256	0.22960662610510635	0.0	0.9653914961237425	KEGG:hsa04962	Vasopressin-regulated water reabsorption	216.6	medial parabrachial nucleus
PRKACB	10	0	457	1774	0.18454980245373256	0.22960662610510635	0.0	0.9653914961237425	KEGG:hsa04962	Vasopressin-regulated water reabsorption	214.0	medial periolivary nuclei
PRKACB	10	0	457	1774	0.18454980245373256	0.22960662610510635	0.0	0.9653914961237425	KEGG:hsa04962	Vasopressin-regulated water reabsorption	183.1	medial vestibular nucleus
PRKACB	10	0	457	1774	0.18454980245373256	0.22960662610510635	0.0	0.9653914961237425	KEGG:hsa04962	Vasopressin-regulated water reabsorption	269.7	median raphe nucleus
PRKACB	10	0	457	1774	0.18454980245373256	0.22960662610510635	0.0	0.9653914961237425	KEGG:hsa04962	Vasopressin-regulated water reabsorption	133.5	middle cingulate cortex
PRKACB	10	0	457	1774	0.18454980245373256	0.22960662610510635	0.0	0.9653914961237425	KEGG:hsa04962	Vasopressin-regulated water reabsorption	305.8	middle temporal gyrus
PRKACB	10	0	457	1774	0.18454980245373256	0.22960662610510635	0.0	0.9653914961237425	KEGG:hsa04962	Vasopressin-regulated water reabsorption	170.5	motor facial nucleus
PRKACB	10	0	457	1774	0.18454980245373256	0.22960662610510635	0.0	0.9653914961237425	KEGG:hsa04962	Vasopressin-regulated water reabsorption	212.7	motor hypoglossal nucleus
PRKACB	10	0	457	1774	0.18454980245373256	0.22960662610510635	0.0	0.9653914961237425	KEGG:hsa04962	Vasopressin-regulated water reabsorption	168.6	motor trigeminal nucleus
PRKACB	10	0	457	1774	0.18454980245373256	0.22960662610510635	0.0	0.9653914961237425	KEGG:hsa04962	Vasopressin-regulated water reabsorption	243.3	nuclei of the trapezoid body
PRKACB	10	0	457	1774	0.18454980245373256	0.22960662610510635	0.0	0.9653914961237425	KEGG:hsa04962	Vasopressin-regulated water reabsorption	317.8	nucleus accumbens
PRKACB	10	0	457	1774	0.18454980245373256	0.22960662610510635	0.0	0.9653914961237425	KEGG:hsa04962	Vasopressin-regulated water reabsorption	241.7	nucleus ambiguus
PRKACB	10	0	457	1774	0.18454980245373256	0.22960662610510635	0.0	0.9653914961237425	KEGG:hsa04962	Vasopressin-regulated water reabsorption	134.5	nucleus basalis of Meynert
PRKACB	10	0	457	1774	0.18454980245373256	0.22960662610510635	0.0	0.9653914961237425	KEGG:hsa04962	Vasopressin-regulated water reabsorption	122.7	nucleus cuneatus
PRKACB	10	0	457	1774	0.18454980245373256	0.22960662610510635	0.0	0.9653914961237425	KEGG:hsa04962	Vasopressin-regulated water reabsorption	100.3	nucleus gracilis
PRKACB	10	0	457	1774	0.18454980245373256	0.22960662610510635	0.0	0.9653914961237425	KEGG:hsa04962	Vasopressin-regulated water reabsorption	446.8	nucleus of the diagonal band
PRKACB	10	0	457	1774	0.18454980245373256	0.22960662610510635	0.0	0.9653914961237425	KEGG:hsa04962	Vasopressin-regulated water reabsorption	190.8	nucleus raphe magnus
PRKACB	10	0	457	1774	0.18454980245373256	0.22960662610510635	0.0	0.9653914961237425	KEGG:hsa04962	Vasopressin-regulated water reabsorption	204.6	nucleus raphe obscurus
PRKACB	10	0	457	1774	0.18454980245373256	0.22960662610510635	0.0	0.9653914961237425	KEGG:hsa04962	Vasopressin-regulated water reabsorption	221.5	nucleus raphe pallidus
PRKACB	10	0	457	1774	0.18454980245373256	0.22960662610510635	0.0	0.9653914961237425	KEGG:hsa04962	Vasopressin-regulated water reabsorption	176.1	nucleus reuniens
PRKACB	10	0	457	1774	0.18454980245373256	0.22960662610510635	0.0	0.9653914961237425	KEGG:hsa04962	Vasopressin-regulated water reabsorption	124.5	nucleus rhomboideus
PRKACB	10	0	457	1774	0.18454980245373256	0.22960662610510635	0.0	0.9653914961237425	KEGG:hsa04962	Vasopressin-regulated water reabsorption	218.0	nucleus tractus solitarii
PRKACB	10	0	457	1774	0.18454980245373256	0.22960662610510635	0.0	0.9653914961237425	KEGG:hsa04962	Vasopressin-regulated water reabsorption	211.5	occipital cortex
PRKACB	10	0	457	1774	0.18454980245373256	0.22960662610510635	0.0	0.9653914961237425	KEGG:hsa04962	Vasopressin-regulated water reabsorption	215.0	occipital cortex (white matter)
PRKACB	10	0	457	1774	0.18454980245373256	0.22960662610510635	0.0	0.9653914961237425	KEGG:hsa04962	Vasopressin-regulated water reabsorption	237.0	olfactory area
PRKACB	10	0	457	1774	0.18454980245373256	0.22960662610510635	0.0	0.9653914961237425	KEGG:hsa04962	Vasopressin-regulated water reabsorption	259.0	olfactory tubercle
PRKACB	10	0	457	1774	0.18454980245373256	0.22960662610510635	0.0	0.9653914961237425	KEGG:hsa04962	Vasopressin-regulated water reabsorption	161.0	orbitofrontal gyrus, anterior
PRKACB	10	0	457	1774	0.18454980245373256	0.22960662610510635	0.0	0.9653914961237425	KEGG:hsa04962	Vasopressin-regulated water reabsorption	188.0	paracentral lobule, anterior
PRKACB	10	0	457	1774	0.18454980245373256	0.22960662610510635	0.0	0.9653914961237425	KEGG:hsa04962	Vasopressin-regulated water reabsorption	157.3	paracentral lobule, posterior
PRKACB	10	0	457	1774	0.18454980245373256	0.22960662610510635	0.0	0.9653914961237425	KEGG:hsa04962	Vasopressin-regulated water reabsorption	218.7	parahippocampal cortex
PRKACB	10	0	457	1774	0.18454980245373256	0.22960662610510635	0.0	0.9653914961237425	KEGG:hsa04962	Vasopressin-regulated water reabsorption	415.9	parahippocampal cortex (white matter)
PRKACB	10	0	457	1774	0.18454980245373256	0.22960662610510635	0.0	0.9653914961237425	KEGG:hsa04962	Vasopressin-regulated water reabsorption	279.1	paramedian reticular nucleus
PRKACB	10	0	457	1774	0.18454980245373256	0.22960662610510635	0.0	0.9653914961237425	KEGG:hsa04962	Vasopressin-regulated water reabsorption	286.5	paraventricular nucleus
PRKACB	10	0	457	1774	0.18454980245373256	0.22960662610510635	0.0	0.9653914961237425	KEGG:hsa04962	Vasopressin-regulated water reabsorption	101.6	parietal operculum
PRKACB	10	0	457	1774	0.18454980245373256	0.22960662610510635	0.0	0.9653914961237425	KEGG:hsa04962	Vasopressin-regulated water reabsorption	278.1	parieto-insular cortex
PRKACB	10	0	457	1774	0.18454980245373256	0.22960662610510635	0.0	0.9653914961237425	KEGG:hsa04962	Vasopressin-regulated water reabsorption	213.6	parieto-occipital transitional area
PRKACB	10	0	457	1774	0.18454980245373256	0.22960662610510635	0.0	0.9653914961237425	KEGG:hsa04962	Vasopressin-regulated water reabsorption	321.8	parieto-temporal junction (white matter)
PRKACB	10	0	457	1774	0.18454980245373256	0.22960662610510635	0.0	0.9653914961237425	KEGG:hsa04962	Vasopressin-regulated water reabsorption	180.3	parvicellular reticular nuclei
PRKACB	10	0	457	1774	0.18454980245373256	0.22960662610510635	0.0	0.9653914961237425	KEGG:hsa04962	Vasopressin-regulated water reabsorption	231.3	parvicellular reticular nuclei, medullary
PRKACB	10	0	457	1774	0.18454980245373256	0.22960662610510635	0.0	0.9653914961237425	KEGG:hsa04962	Vasopressin-regulated water reabsorption	221.2	pedunculopontine tegmental nucleus
PRKACB	10	0	457	1774	0.18454980245373256	0.22960662610510635	0.0	0.9653914961237425	KEGG:hsa04962	Vasopressin-regulated water reabsorption	243.6	periaquaductal grey, anterior
PRKACB	10	0	457	1774	0.18454980245373256	0.22960662610510635	0.0	0.9653914961237425	KEGG:hsa04962	Vasopressin-regulated water reabsorption	283.2	periaquaductal grey, dorsal
PRKACB	10	0	457	1774	0.18454980245373256	0.22960662610510635	0.0	0.9653914961237425	KEGG:hsa04962	Vasopressin-regulated water reabsorption	231.8	periaquaductal grey, lateral
PRKACB	10	0	457	1774	0.18454980245373256	0.22960662610510635	0.0	0.9653914961237425	KEGG:hsa04962	Vasopressin-regulated water reabsorption	415.6	perirhinal gyrus
PRKACB	10	0	457	1774	0.18454980245373256	0.22960662610510635	0.0	0.9653914961237425	KEGG:hsa04962	Vasopressin-regulated water reabsorption	215.1	peritrigeminal nucleus
PRKACB	10	0	457	1774	0.18454980245373256	0.22960662610510635	0.0	0.9653914961237425	KEGG:hsa04962	Vasopressin-regulated water reabsorption	166.0	piriform cortex
PRKACB	10	0	457	1774	0.18454980245373256	0.22960662610510635	0.0	0.9653914961237425	KEGG:hsa04962	Vasopressin-regulated water reabsorption	255.4	pontine nuclei
PRKACB	10	0	457	1774	0.18454980245373256	0.22960662610510635	0.0	0.9653914961237425	KEGG:hsa04962	Vasopressin-regulated water reabsorption	315.0	pontine raphe nucleus
PRKACB	10	0	457	1774	0.18454980245373256	0.22960662610510635	0.0	0.9653914961237425	KEGG:hsa04962	Vasopressin-regulated water reabsorption	84.5	postcentral gyrus
PRKACB	10	0	457	1774	0.18454980245373256	0.22960662610510635	0.0	0.9653914961237425	KEGG:hsa04962	Vasopressin-regulated water reabsorption	211.5	postcentral gyrus, dorsal
PRKACB	10	0	457	1774	0.18454980245373256	0.22960662610510635	0.0	0.9653914961237425	KEGG:hsa04962	Vasopressin-regulated water reabsorption	255.9	postcentral gyrus, middle
PRKACB	10	0	457	1774	0.18454980245373256	0.22960662610510635	0.0	0.9653914961237425	KEGG:hsa04962	Vasopressin-regulated water reabsorption	212.2	postcentral gyrus, ventral
PRKACB	10	0	457	1774	0.18454980245373256	0.22960662610510635	0.0	0.9653914961237425	KEGG:hsa04962	Vasopressin-regulated water reabsorption	91.7	posterior cingulate cortex
PRKACB	10	0	457	1774	0.18454980245373256	0.22960662610510635	0.0	0.9653914961237425	KEGG:hsa04962	Vasopressin-regulated water reabsorption	123.2	posterior cingulate cortex, dorsal
PRKACB	10	0	457	1774	0.18454980245373256	0.22960662610510635	0.0	0.9653914961237425	KEGG:hsa04962	Vasopressin-regulated water reabsorption	165.6	posterior cingulate cortex, ventral
PRKACB	10	0	457	1774	0.18454980245373256	0.22960662610510635	0.0	0.9653914961237425	KEGG:hsa04962	Vasopressin-regulated water reabsorption	251.5	posterior insular cortex
PRKACB	10	0	457	1774	0.18454980245373256	0.22960662610510635	0.0	0.9653914961237425	KEGG:hsa04962	Vasopressin-regulated water reabsorption	83.1	posterior thalamic nucleus
PRKACB	10	0	457	1774	0.18454980245373256	0.22960662610510635	0.0	0.9653914961237425	KEGG:hsa04962	Vasopressin-regulated water reabsorption	234.5	posteroventral cochlear nucleus
PRKACB	10	0	457	1774	0.18454980245373256	0.22960662610510635	0.0	0.9653914961237425	KEGG:hsa04962	Vasopressin-regulated water reabsorption	68.2	precentral gyrus
PRKACB	10	0	457	1774	0.18454980245373256	0.22960662610510635	0.0	0.9653914961237425	KEGG:hsa04962	Vasopressin-regulated water reabsorption	125.0	precentral gyrus, dorsal
PRKACB	10	0	457	1774	0.18454980245373256	0.22960662610510635	0.0	0.9653914961237425	KEGG:hsa04962	Vasopressin-regulated water reabsorption	222.3	precentral gyrus, middle
PRKACB	10	0	457	1774	0.18454980245373256	0.22960662610510635	0.0	0.9653914961237425	KEGG:hsa04962	Vasopressin-regulated water reabsorption	150.7	precentral gyrus, ventral
PRKACB	10	0	457	1774	0.18454980245373256	0.22960662610510635	0.0	0.9653914961237425	KEGG:hsa04962	Vasopressin-regulated water reabsorption	202.7	precuneus
PRKACB	10	0	457	1774	0.18454980245373256	0.22960662610510635	0.0	0.9653914961237425	KEGG:hsa04962	Vasopressin-regulated water reabsorption	221.0	premotor cortex, dorsal
PRKACB	10	0	457	1774	0.18454980245373256	0.22960662610510635	0.0	0.9653914961237425	KEGG:hsa04962	Vasopressin-regulated water reabsorption	212.4	premotor cortex, ventral
PRKACB	10	0	457	1774	0.18454980245373256	0.22960662610510635	0.0	0.9653914961237425	KEGG:hsa04962	Vasopressin-regulated water reabsorption	374.8	preoptic area
PRKACB	10	0	457	1774	0.18454980245373256	0.22960662610510635	0.0	0.9653914961237425	KEGG:hsa04962	Vasopressin-regulated water reabsorption	206.5	prepositus hypoglossal nucleus
PRKACB	10	0	457	1774	0.18454980245373256	0.22960662610510635	0.0	0.9653914961237425	KEGG:hsa04962	Vasopressin-regulated water reabsorption	232.2	pretectal area
PRKACB	10	0	457	1774	0.18454980245373256	0.22960662610510635	0.0	0.9653914961237425	KEGG:hsa04962	Vasopressin-regulated water reabsorption	223.7	principal sensory trigeminal nucleus
PRKACB	10	0	457	1774	0.18454980245373256	0.22960662610510635	0.0	0.9653914961237425	KEGG:hsa04962	Vasopressin-regulated water reabsorption	166.2	pulvinar
PRKACB	10	0	457	1774	0.18454980245373256	0.22960662610510635	0.0	0.9653914961237425	KEGG:hsa04962	Vasopressin-regulated water reabsorption	225.6	putamen
PRKACB	10	0	457	1774	0.18454980245373256	0.22960662610510635	0.0	0.9653914961237425	KEGG:hsa04962	Vasopressin-regulated water reabsorption	211.8	red nucleus
PRKACB	10	0	457	1774	0.18454980245373256	0.22960662610510635	0.0	0.9653914961237425	KEGG:hsa04962	Vasopressin-regulated water reabsorption	172.9	reticular pontine nucleus, caudal
PRKACB	10	0	457	1774	0.18454980245373256	0.22960662610510635	0.0	0.9653914961237425	KEGG:hsa04962	Vasopressin-regulated water reabsorption	231.5	reticular pontine nucleus, oral
PRKACB	10	0	457	1774	0.18454980245373256	0.22960662610510635	0.0	0.9653914961237425	KEGG:hsa04962	Vasopressin-regulated water reabsorption	135.2	reticulotegmental nucleus
PRKACB	10	0	457	1774	0.18454980245373256	0.22960662610510635	0.0	0.9653914961237425	KEGG:hsa04962	Vasopressin-regulated water reabsorption	280.9	retrosplenial cortex
PRKACB	10	0	457	1774	0.18454980245373256	0.22960662610510635	0.0	0.9653914961237425	KEGG:hsa04962	Vasopressin-regulated water reabsorption	335.7	septal nuclei
PRKACB	10	0	457	1774	0.18454980245373256	0.22960662610510635	0.0	0.9653914961237425	KEGG:hsa04962	Vasopressin-regulated water reabsorption	92.1	somatomor cortex, precentral gyrus (white matter)
PRKACB	10	0	457	1774	0.18454980245373256	0.22960662610510635	0.0	0.9653914961237425	KEGG:hsa04962	Vasopressin-regulated water reabsorption	114.2	somatosensory cortex, postcentral gyrus, ventral (white matter)
PRKACB	10	0	457	1774	0.18454980245373256	0.22960662610510635	0.0	0.9653914961237425	KEGG:hsa04962	Vasopressin-regulated water reabsorption	148.4	spinal trigeminal nucleus, caudal
PRKACB	10	0	457	1774	0.18454980245373256	0.22960662610510635	0.0	0.9653914961237425	KEGG:hsa04962	Vasopressin-regulated water reabsorption	234.7	spinal trigeminal nucleus, interpolar
PRKACB	10	0	457	1774	0.18454980245373256	0.22960662610510635	0.0	0.9653914961237425	KEGG:hsa04962	Vasopressin-regulated water reabsorption	260.8	spinal trigeminal nucleus, oral
PRKACB	10	0	457	1774	0.18454980245373256	0.22960662610510635	0.0	0.9653914961237425	KEGG:hsa04962	Vasopressin-regulated water reabsorption	196.6	spinal vestibular nucleus
PRKACB	10	0	457	1774	0.18454980245373256	0.22960662610510635	0.0	0.9653914961237425	KEGG:hsa04962	Vasopressin-regulated water reabsorption	340.3	stria terminalis, bed nucleus
PRKACB	10	0	457	1774	0.18454980245373256	0.22960662610510635	0.0	0.9653914961237425	KEGG:hsa04962	Vasopressin-regulated water reabsorption	189.1	subcentral gyrus, S2
PRKACB	10	0	457	1774	0.18454980245373256	0.22960662610510635	0.0	0.9653914961237425	KEGG:hsa04962	Vasopressin-regulated water reabsorption	223.1	subcoeruleus area
PRKACB	10	0	457	1774	0.18454980245373256	0.22960662610510635	0.0	0.9653914961237425	KEGG:hsa04962	Vasopressin-regulated water reabsorption	218.0	subiculum
PRKACB	10	0	457	1774	0.18454980245373256	0.22960662610510635	0.0	0.9653914961237425	KEGG:hsa04962	Vasopressin-regulated water reabsorption	201.5	substantia nigra
PRKACB	10	0	457	1774	0.18454980245373256	0.22960662610510635	0.0	0.9653914961237425	KEGG:hsa04962	Vasopressin-regulated water reabsorption	214.1	subthalamic nucleus
PRKACB	10	0	457	1774	0.18454980245373256	0.22960662610510635	0.0	0.9653914961237425	KEGG:hsa04962	Vasopressin-regulated water reabsorption	254.4	superior colliculus
PRKACB	10	0	457	1774	0.18454980245373256	0.22960662610510635	0.0	0.9653914961237425	KEGG:hsa04962	Vasopressin-regulated water reabsorption	231.2	superior olive
PRKACB	10	0	457	1774	0.18454980245373256	0.22960662610510635	0.0	0.9653914961237425	KEGG:hsa04962	Vasopressin-regulated water reabsorption	258.0	superior parietal lobule
PRKACB	10	0	457	1774	0.18454980245373256	0.22960662610510635	0.0	0.9653914961237425	KEGG:hsa04962	Vasopressin-regulated water reabsorption	337.7	superior temporal gyrus
PRKACB	10	0	457	1774	0.18454980245373256	0.22960662610510635	0.0	0.9653914961237425	KEGG:hsa04962	Vasopressin-regulated water reabsorption	196.9	superior vestibular nucleus
PRKACB	10	0	457	1774	0.18454980245373256	0.22960662610510635	0.0	0.9653914961237425	KEGG:hsa04962	Vasopressin-regulated water reabsorption	160.3	supplementary motor cortex
PRKACB	10	0	457	1774	0.18454980245373256	0.22960662610510635	0.0	0.9653914961237425	KEGG:hsa04962	Vasopressin-regulated water reabsorption	274.1	supramarginal gyrus
PRKACB	10	0	457	1774	0.18454980245373256	0.22960662610510635	0.0	0.9653914961237425	KEGG:hsa04962	Vasopressin-regulated water reabsorption	266.1	supraoptic nucleus
PRKACB	10	0	457	1774	0.18454980245373256	0.22960662610510635	0.0	0.9653914961237425	KEGG:hsa04962	Vasopressin-regulated water reabsorption	328.6	temporal pole
PRKACB	10	0	457	1774	0.18454980245373256	0.22960662610510635	0.0	0.9653914961237425	KEGG:hsa04962	Vasopressin-regulated water reabsorption	256.6	temporal white matter
PRKACB	10	0	457	1774	0.18454980245373256	0.22960662610510635	0.0	0.9653914961237425	KEGG:hsa04962	Vasopressin-regulated water reabsorption	205.4	temporo-insular cortex, parainsular gyrus
PRKACB	10	0	457	1774	0.18454980245373256	0.22960662610510635	0.0	0.9653914961237425	KEGG:hsa04962	Vasopressin-regulated water reabsorption	424.0	temporo-occipital transitional zone
PRKACB	10	0	457	1774	0.18454980245373256	0.22960662610510635	0.0	0.9653914961237425	KEGG:hsa04962	Vasopressin-regulated water reabsorption	340.8	transversal temporal gyrus, anterior
PRKACB	10	0	457	1774	0.18454980245373256	0.22960662610510635	0.0	0.9653914961237425	KEGG:hsa04962	Vasopressin-regulated water reabsorption	293.6	transversal temporal gyrus, posterior
PRKACB	10	0	457	1774	0.18454980245373256	0.22960662610510635	0.0	0.9653914961237425	KEGG:hsa04962	Vasopressin-regulated water reabsorption	217.1	ventral medullary reticular nucleus
PRKACB	10	0	457	1774	0.18454980245373256	0.22960662610510635	0.0	0.9653914961237425	KEGG:hsa04962	Vasopressin-regulated water reabsorption	243.7	ventral periolivary nuclei
PRKACB	10	0	457	1774	0.18454980245373256	0.22960662610510635	0.0	0.9653914961237425	KEGG:hsa04962	Vasopressin-regulated water reabsorption	114.8	ventral posterolateral thalamic nucleus
PRKACB	10	0	457	1774	0.18454980245373256	0.22960662610510635	0.0	0.9653914961237425	KEGG:hsa04962	Vasopressin-regulated water reabsorption	139.8	ventral posteromedial thalamic nucleus
PRKACB	10	0	457	1774	0.18454980245373256	0.22960662610510635	0.0	0.9653914961237425	KEGG:hsa04962	Vasopressin-regulated water reabsorption	283.2	ventral tegmental area
PRKACB	10	0	457	1774	0.18454980245373256	0.22960662610510635	0.0	0.9653914961237425	KEGG:hsa04962	Vasopressin-regulated water reabsorption	181.2	ventral thalamic nuclei
PRKACB	10	0	457	1774	0.18454980245373256	0.22960662610510635	0.0	0.9653914961237425	KEGG:hsa04962	Vasopressin-regulated water reabsorption	204.5	ventrolateral medulla, A1-C1 cell groups
PRKACB	10	0	457	1774	0.18454980245373256	0.22960662610510635	0.0	0.9653914961237425	KEGG:hsa04962	Vasopressin-regulated water reabsorption	172.9	ventrolateral tegmental area, A5 NE cell group
PRKACB	10	0	457	1774	0.18454980245373256	0.22960662610510635	0.0	0.9653914961237425	KEGG:hsa04962	Vasopressin-regulated water reabsorption	587.3	ventromedial nucleus
PRKACB	10	0	457	1774	0.18454980245373256	0.22960662610510635	0.0	0.9653914961237425	KEGG:hsa04962	Vasopressin-regulated water reabsorption	253.8	vermis
PRKACB	10	0	457	1774	0.18454980245373256	0.22960662610510635	0.0	0.9653914961237425	KEGG:hsa04962	Vasopressin-regulated water reabsorption	139.8	zona incerta
PRKACB	10	0	457	1774	0.18454980245373256	0.22960662610510635	0.0	0.9653914961237425	REACT:R-HSA-432040	Vasopressin regulates renal water homeostasis via Aquaporins	146.1	amygdala
PRKACB	10	0	457	1774	0.18454980245373256	0.22960662610510635	0.0	0.9653914961237425	REACT:R-HSA-432040	Vasopressin regulates renal water homeostasis via Aquaporins	290.0	angular gyrus
PRKACB	10	0	457	1774	0.18454980245373256	0.22960662610510635	0.0	0.9653914961237425	REACT:R-HSA-432040	Vasopressin regulates renal water homeostasis via Aquaporins	496.2	angular gyrus (white matter)
PRKACB	10	0	457	1774	0.18454980245373256	0.22960662610510635	0.0	0.9653914961237425	REACT:R-HSA-432040	Vasopressin regulates renal water homeostasis via Aquaporins	147.7	anterior cingulate cortex, supragenual-dorsal
PRKACB	10	0	457	1774	0.18454980245373256	0.22960662610510635	0.0	0.9653914961237425	REACT:R-HSA-432040	Vasopressin regulates renal water homeostasis via Aquaporins	135.3	anterior cingulate cortex, supragenual-ventral
PRKACB	10	0	457	1774	0.18454980245373256	0.22960662610510635	0.0	0.9653914961237425	REACT:R-HSA-432040	Vasopressin regulates renal water homeostasis via Aquaporins	211.5	anterior cochlear nucleus, ventral
PRKACB	10	0	457	1774	0.18454980245373256	0.22960662610510635	0.0	0.9653914961237425	REACT:R-HSA-432040	Vasopressin regulates renal water homeostasis via Aquaporins	195.4	anterior funiculus (white matter)
PRKACB	10	0	457	1774	0.18454980245373256	0.22960662610510635	0.0	0.9653914961237425	REACT:R-HSA-432040	Vasopressin regulates renal water homeostasis via Aquaporins	219.2	anterior insular cortex, dorsal
PRKACB	10	0	457	1774	0.18454980245373256	0.22960662610510635	0.0	0.9653914961237425	REACT:R-HSA-432040	Vasopressin regulates renal water homeostasis via Aquaporins	312.2	anterior insular cortex, ventral
PRKACB	10	0	457	1774	0.18454980245373256	0.22960662610510635	0.0	0.9653914961237425	REACT:R-HSA-432040	Vasopressin regulates renal water homeostasis via Aquaporins	148.8	anterior thalamic nucleus, ventral
PRKACB	10	0	457	1774	0.18454980245373256	0.22960662610510635	0.0	0.9653914961237425	REACT:R-HSA-432040	Vasopressin regulates renal water homeostasis via Aquaporins	412.4	arcuate nucleus
PRKACB	10	0	457	1774	0.18454980245373256	0.22960662610510635	0.0	0.9653914961237425	REACT:R-HSA-432040	Vasopressin regulates renal water homeostasis via Aquaporins	204.4	area parastriata, inferior
PRKACB	10	0	457	1774	0.18454980245373256	0.22960662610510635	0.0	0.9653914961237425	REACT:R-HSA-432040	Vasopressin regulates renal water homeostasis via Aquaporins	235.7	area parastriata, parietal
PRKACB	10	0	457	1774	0.18454980245373256	0.22960662610510635	0.0	0.9653914961237425	REACT:R-HSA-432040	Vasopressin regulates renal water homeostasis via Aquaporins	199.0	area parastriata, superior
PRKACB	10	0	457	1774	0.18454980245373256	0.22960662610510635	0.0	0.9653914961237425	REACT:R-HSA-432040	Vasopressin regulates renal water homeostasis via Aquaporins	242.7	area parastriata, temporal
PRKACB	10	0	457	1774	0.18454980245373256	0.22960662610510635	0.0	0.9653914961237425	REACT:R-HSA-432040	Vasopressin regulates renal water homeostasis via Aquaporins	136.8	area postrema
PRKACB	10	0	457	1774	0.18454980245373256	0.22960662610510635	0.0	0.9653914961237425	REACT:R-HSA-432040	Vasopressin regulates renal water homeostasis via Aquaporins	247.1	area striata
PRKACB	10	0	457	1774	0.18454980245373256	0.22960662610510635	0.0	0.9653914961237425	REACT:R-HSA-432040	Vasopressin regulates renal water homeostasis via Aquaporins	316.2	area striata (white matter)
PRKACB	10	0	457	1774	0.18454980245373256	0.22960662610510635	0.0	0.9653914961237425	REACT:R-HSA-432040	Vasopressin regulates renal water homeostasis via Aquaporins	149.9	basal amygdala
PRKACB	10	0	457	1774	0.18454980245373256	0.22960662610510635	0.0	0.9653914961237425	REACT:R-HSA-432040	Vasopressin regulates renal water homeostasis via Aquaporins	234.3	caudate nucleus
PRKACB	10	0	457	1774	0.18454980245373256	0.22960662610510635	0.0	0.9653914961237425	REACT:R-HSA-432040	Vasopressin regulates renal water homeostasis via Aquaporins	157.4	central amygdala
PRKACB	10	0	457	1774	0.18454980245373256	0.22960662610510635	0.0	0.9653914961237425	REACT:R-HSA-432040	Vasopressin regulates renal water homeostasis via Aquaporins	197.0	centromedial thalamic nucleus
PRKACB	10	0	457	1774	0.18454980245373256	0.22960662610510635	0.0	0.9653914961237425	REACT:R-HSA-432040	Vasopressin regulates renal water homeostasis via Aquaporins	305.2	cerebellar cortex
PRKACB	10	0	457	1774	0.18454980245373256	0.22960662610510635	0.0	0.9653914961237425	REACT:R-HSA-432040	Vasopressin regulates renal water homeostasis via Aquaporins	203.4	cerebellar nuclei
PRKACB	10	0	457	1774	0.18454980245373256	0.22960662610510635	0.0	0.9653914961237425	REACT:R-HSA-432040	Vasopressin regulates renal water homeostasis via Aquaporins	282.5	cerebellar white matter
PRKACB	10	0	457	1774	0.18454980245373256	0.22960662610510635	0.0	0.9653914961237425	REACT:R-HSA-432040	Vasopressin regulates renal water homeostasis via Aquaporins	171.8	cervical spinal cord, central gray
PRKACB	10	0	457	1774	0.18454980245373256	0.22960662610510635	0.0	0.9653914961237425	REACT:R-HSA-432040	Vasopressin regulates renal water homeostasis via Aquaporins	188.0	cervical spinal cord, dorsal horn
PRKACB	10	0	457	1774	0.18454980245373256	0.22960662610510635	0.0	0.9653914961237425	REACT:R-HSA-432040	Vasopressin regulates renal water homeostasis via Aquaporins	133.6	cervical spinal cord, ventral horn
PRKACB	10	0	457	1774	0.18454980245373256	0.22960662610510635	0.0	0.9653914961237425	REACT:R-HSA-432040	Vasopressin regulates renal water homeostasis via Aquaporins	26.0	choroid plexus
PRKACB	10	0	457	1774	0.18454980245373256	0.22960662610510635	0.0	0.9653914961237425	REACT:R-HSA-432040	Vasopressin regulates renal water homeostasis via Aquaporins	205.6	claustrum
PRKACB	10	0	457	1774	0.18454980245373256	0.22960662610510635	0.0	0.9653914961237425	REACT:R-HSA-432040	Vasopressin regulates renal water homeostasis via Aquaporins	338.0	corpus callosum, genu (white matter)
PRKACB	10	0	457	1774	0.18454980245373256	0.22960662610510635	0.0	0.9653914961237425	REACT:R-HSA-432040	Vasopressin regulates renal water homeostasis via Aquaporins	295.3	corpus callosum, splenium (white matter)
PRKACB	10	0	457	1774	0.18454980245373256	0.22960662610510635	0.0	0.9653914961237425	REACT:R-HSA-432040	Vasopressin regulates renal water homeostasis via Aquaporins	168.8	corticomedial amygdala
PRKACB	10	0	457	1774	0.18454980245373256	0.22960662610510635	0.0	0.9653914961237425	REACT:R-HSA-432040	Vasopressin regulates renal water homeostasis via Aquaporins	251.8	cuneiform nucleus
PRKACB	10	0	457	1774	0.18454980245373256	0.22960662610510635	0.0	0.9653914961237425	REACT:R-HSA-432040	Vasopressin regulates renal water homeostasis via Aquaporins	203.9	dentate gyrus
PRKACB	10	0	457	1774	0.18454980245373256	0.22960662610510635	0.0	0.9653914961237425	REACT:R-HSA-432040	Vasopressin regulates renal water homeostasis via Aquaporins	150.9	dorsal cochlear nucleus
PRKACB	10	0	457	1774	0.18454980245373256	0.22960662610510635	0.0	0.9653914961237425	REACT:R-HSA-432040	Vasopressin regulates renal water homeostasis via Aquaporins	149.1	dorsal funiculus (white matter)
PRKACB	10	0	457	1774	0.18454980245373256	0.22960662610510635	0.0	0.9653914961237425	REACT:R-HSA-432040	Vasopressin regulates renal water homeostasis via Aquaporins	236.4	dorsal medullary reticular nucleus
PRKACB	10	0	457	1774	0.18454980245373256	0.22960662610510635	0.0	0.9653914961237425	REACT:R-HSA-432040	Vasopressin regulates renal water homeostasis via Aquaporins	173.1	dorsal motor vagal complex
PRKACB	10	0	457	1774	0.18454980245373256	0.22960662610510635	0.0	0.9653914961237425	REACT:R-HSA-432040	Vasopressin regulates renal water homeostasis via Aquaporins	289.6	dorsal raphe nucleus
PRKACB	10	0	457	1774	0.18454980245373256	0.22960662610510635	0.0	0.9653914961237425	REACT:R-HSA-432040	Vasopressin regulates renal water homeostasis via Aquaporins	148.9	dorsal tegmental nucleus
PRKACB	10	0	457	1774	0.18454980245373256	0.22960662610510635	0.0	0.9653914961237425	REACT:R-HSA-432040	Vasopressin regulates renal water homeostasis via Aquaporins	193.2	dorsolateral tegmental area
PRKACB	10	0	457	1774	0.18454980245373256	0.22960662610510635	0.0	0.9653914961237425	REACT:R-HSA-432040	Vasopressin regulates renal water homeostasis via Aquaporins	409.9	dorsomedial nucleus
PRKACB	10	0	457	1774	0.18454980245373256	0.22960662610510635	0.0	0.9653914961237425	REACT:R-HSA-432040	Vasopressin regulates renal water homeostasis via Aquaporins	242.3	entorhinal gyrus
PRKACB	10	0	457	1774	0.18454980245373256	0.22960662610510635	0.0	0.9653914961237425	REACT:R-HSA-432040	Vasopressin regulates renal water homeostasis via Aquaporins	288.3	flocculonodular lobe
PRKACB	10	0	457	1774	0.18454980245373256	0.22960662610510635	0.0	0.9653914961237425	REACT:R-HSA-432040	Vasopressin regulates renal water homeostasis via Aquaporins	157.5	frontal eye field
PRKACB	10	0	457	1774	0.18454980245373256	0.22960662610510635	0.0	0.9653914961237425	REACT:R-HSA-432040	Vasopressin regulates renal water homeostasis via Aquaporins	269.7	frontal operculum
PRKACB	10	0	457	1774	0.18454980245373256	0.22960662610510635	0.0	0.9653914961237425	REACT:R-HSA-432040	Vasopressin regulates renal water homeostasis via Aquaporins	289.7	fusiform gyrus
PRKACB	10	0	457	1774	0.18454980245373256	0.22960662610510635	0.0	0.9653914961237425	REACT:R-HSA-432040	Vasopressin regulates renal water homeostasis via Aquaporins	198.7	gigantocellular reticular nuclei, medullary
PRKACB	10	0	457	1774	0.18454980245373256	0.22960662610510635	0.0	0.9653914961237425	REACT:R-HSA-432040	Vasopressin regulates renal water homeostasis via Aquaporins	184.3	gigantocellular reticular nuclei, pars
PRKACB	10	0	457	1774	0.18454980245373256	0.22960662610510635	0.0	0.9653914961237425	REACT:R-HSA-432040	Vasopressin regulates renal water homeostasis via Aquaporins	151.6	globus pallidus, externus
PRKACB	10	0	457	1774	0.18454980245373256	0.22960662610510635	0.0	0.9653914961237425	REACT:R-HSA-432040	Vasopressin regulates renal water homeostasis via Aquaporins	197.9	globus pallidus, internus
PRKACB	10	0	457	1774	0.18454980245373256	0.22960662610510635	0.0	0.9653914961237425	REACT:R-HSA-432040	Vasopressin regulates renal water homeostasis via Aquaporins	188.9	habenula
PRKACB	10	0	457	1774	0.18454980245373256	0.22960662610510635	0.0	0.9653914961237425	REACT:R-HSA-432040	Vasopressin regulates renal water homeostasis via Aquaporins	193.1	hippocampus
PRKACB	10	0	457	1774	0.18454980245373256	0.22960662610510635	0.0	0.9653914961237425	REACT:R-HSA-432040	Vasopressin regulates renal water homeostasis via Aquaporins	291.4	hippocampus, CA1
PRKACB	10	0	457	1774	0.18454980245373256	0.22960662610510635	0.0	0.9653914961237425	REACT:R-HSA-432040	Vasopressin regulates renal water homeostasis via Aquaporins	220.0	hippocampus, CA2
PRKACB	10	0	457	1774	0.18454980245373256	0.22960662610510635	0.0	0.9653914961237425	REACT:R-HSA-432040	Vasopressin regulates renal water homeostasis via Aquaporins	196.7	hippocampus, CA3
PRKACB	10	0	457	1774	0.18454980245373256	0.22960662610510635	0.0	0.9653914961237425	REACT:R-HSA-432040	Vasopressin regulates renal water homeostasis via Aquaporins	310.7	inferior colliculus
PRKACB	10	0	457	1774	0.18454980245373256	0.22960662610510635	0.0	0.9653914961237425	REACT:R-HSA-432040	Vasopressin regulates renal water homeostasis via Aquaporins	193.4	inferior frontal gyrus, opercular
PRKACB	10	0	457	1774	0.18454980245373256	0.22960662610510635	0.0	0.9653914961237425	REACT:R-HSA-432040	Vasopressin regulates renal water homeostasis via Aquaporins	126.2	inferior olive
PRKACB	10	0	457	1774	0.18454980245373256	0.22960662610510635	0.0	0.9653914961237425	REACT:R-HSA-432040	Vasopressin regulates renal water homeostasis via Aquaporins	177.2	inferior parietal lobule
PRKACB	10	0	457	1774	0.18454980245373256	0.22960662610510635	0.0	0.9653914961237425	REACT:R-HSA-432040	Vasopressin regulates renal water homeostasis via Aquaporins	331.4	inferior temporal gyrus
PRKACB	10	0	457	1774	0.18454980245373256	0.22960662610510635	0.0	0.9653914961237425	REACT:R-HSA-432040	Vasopressin regulates renal water homeostasis via Aquaporins	222.3	intraparietal deep sulcus
PRKACB	10	0	457	1774	0.18454980245373256	0.22960662610510635	0.0	0.9653914961237425	REACT:R-HSA-432040	Vasopressin regulates renal water homeostasis via Aquaporins	196.1	Kolliker-Fuse nucleus
PRKACB	10	0	457	1774	0.18454980245373256	0.22960662610510635	0.0	0.9653914961237425	REACT:R-HSA-432040	Vasopressin regulates renal water homeostasis via Aquaporins	133.0	lateral amygdala
PRKACB	10	0	457	1774	0.18454980245373256	0.22960662610510635	0.0	0.9653914961237425	REACT:R-HSA-432040	Vasopressin regulates renal water homeostasis via Aquaporins	178.3	lateral funiculus (white matter)
PRKACB	10	0	457	1774	0.18454980245373256	0.22960662610510635	0.0	0.9653914961237425	REACT:R-HSA-432040	Vasopressin regulates renal water homeostasis via Aquaporins	129.8	lateral geniculate body
PRKACB	10	0	457	1774	0.18454980245373256	0.22960662610510635	0.0	0.9653914961237425	REACT:R-HSA-432040	Vasopressin regulates renal water homeostasis via Aquaporins	248.1	lateral hypothalamic area
PRKACB	10	0	457	1774	0.18454980245373256	0.22960662610510635	0.0	0.9653914961237425	REACT:R-HSA-432040	Vasopressin regulates renal water homeostasis via Aquaporins	219.7	lateral lemniscal nuclei
PRKACB	10	0	457	1774	0.18454980245373256	0.22960662610510635	0.0	0.9653914961237425	REACT:R-HSA-432040	Vasopressin regulates renal water homeostasis via Aquaporins	176.4	lateral medullary reticular nucleus
PRKACB	10	0	457	1774	0.18454980245373256	0.22960662610510635	0.0	0.9653914961237425	REACT:R-HSA-432040	Vasopressin regulates renal water homeostasis via Aquaporins	240.8	lateral parabrachial nucleus
PRKACB	10	0	457	1774	0.18454980245373256	0.22960662610510635	0.0	0.9653914961237425	REACT:R-HSA-432040	Vasopressin regulates renal water homeostasis via Aquaporins	123.1	lateral thalamic nuclei
PRKACB	10	0	457	1774	0.18454980245373256	0.22960662610510635	0.0	0.9653914961237425	REACT:R-HSA-432040	Vasopressin regulates renal water homeostasis via Aquaporins	203.5	lateral vestibular nucleus
PRKACB	10	0	457	1774	0.18454980245373256	0.22960662610510635	0.0	0.9653914961237425	REACT:R-HSA-432040	Vasopressin regulates renal water homeostasis via Aquaporins	307.0	lingual gyrus
PRKACB	10	0	457	1774	0.18454980245373256	0.22960662610510635	0.0	0.9653914961237425	REACT:R-HSA-432040	Vasopressin regulates renal water homeostasis via Aquaporins	259.5	locus coeruleus
PRKACB	10	0	457	1774	0.18454980245373256	0.22960662610510635	0.0	0.9653914961237425	REACT:R-HSA-432040	Vasopressin regulates renal water homeostasis via Aquaporins	217.8	mammillary body
PRKACB	10	0	457	1774	0.18454980245373256	0.22960662610510635	0.0	0.9653914961237425	REACT:R-HSA-432040	Vasopressin regulates renal water homeostasis via Aquaporins	163.8	medial dorsal thalamic nucleus
PRKACB	10	0	457	1774	0.18454980245373256	0.22960662610510635	0.0	0.9653914961237425	REACT:R-HSA-432040	Vasopressin regulates renal water homeostasis via Aquaporins	148.5	medial geniculate body
PRKACB	10	0	457	1774	0.18454980245373256	0.22960662610510635	0.0	0.9653914961237425	REACT:R-HSA-432040	Vasopressin regulates renal water homeostasis via Aquaporins	207.3	medial olivary nucleus
PRKACB	10	0	457	1774	0.18454980245373256	0.22960662610510635	0.0	0.9653914961237425	REACT:R-HSA-432040	Vasopressin regulates renal water homeostasis via Aquaporins	216.6	medial parabrachial nucleus
PRKACB	10	0	457	1774	0.18454980245373256	0.22960662610510635	0.0	0.9653914961237425	REACT:R-HSA-432040	Vasopressin regulates renal water homeostasis via Aquaporins	214.0	medial periolivary nuclei
PRKACB	10	0	457	1774	0.18454980245373256	0.22960662610510635	0.0	0.9653914961237425	REACT:R-HSA-432040	Vasopressin regulates renal water homeostasis via Aquaporins	183.1	medial vestibular nucleus
PRKACB	10	0	457	1774	0.18454980245373256	0.22960662610510635	0.0	0.9653914961237425	REACT:R-HSA-432040	Vasopressin regulates renal water homeostasis via Aquaporins	269.7	median raphe nucleus
PRKACB	10	0	457	1774	0.18454980245373256	0.22960662610510635	0.0	0.9653914961237425	REACT:R-HSA-432040	Vasopressin regulates renal water homeostasis via Aquaporins	133.5	middle cingulate cortex
PRKACB	10	0	457	1774	0.18454980245373256	0.22960662610510635	0.0	0.9653914961237425	REACT:R-HSA-432040	Vasopressin regulates renal water homeostasis via Aquaporins	305.8	middle temporal gyrus
PRKACB	10	0	457	1774	0.18454980245373256	0.22960662610510635	0.0	0.9653914961237425	REACT:R-HSA-432040	Vasopressin regulates renal water homeostasis via Aquaporins	170.5	motor facial nucleus
PRKACB	10	0	457	1774	0.18454980245373256	0.22960662610510635	0.0	0.9653914961237425	REACT:R-HSA-432040	Vasopressin regulates renal water homeostasis via Aquaporins	212.7	motor hypoglossal nucleus
PRKACB	10	0	457	1774	0.18454980245373256	0.22960662610510635	0.0	0.9653914961237425	REACT:R-HSA-432040	Vasopressin regulates renal water homeostasis via Aquaporins	168.6	motor trigeminal nucleus
PRKACB	10	0	457	1774	0.18454980245373256	0.22960662610510635	0.0	0.9653914961237425	REACT:R-HSA-432040	Vasopressin regulates renal water homeostasis via Aquaporins	243.3	nuclei of the trapezoid body
PRKACB	10	0	457	1774	0.18454980245373256	0.22960662610510635	0.0	0.9653914961237425	REACT:R-HSA-432040	Vasopressin regulates renal water homeostasis via Aquaporins	317.8	nucleus accumbens
PRKACB	10	0	457	1774	0.18454980245373256	0.22960662610510635	0.0	0.9653914961237425	REACT:R-HSA-432040	Vasopressin regulates renal water homeostasis via Aquaporins	241.7	nucleus ambiguus
PRKACB	10	0	457	1774	0.18454980245373256	0.22960662610510635	0.0	0.9653914961237425	REACT:R-HSA-432040	Vasopressin regulates renal water homeostasis via Aquaporins	134.5	nucleus basalis of Meynert
PRKACB	10	0	457	1774	0.18454980245373256	0.22960662610510635	0.0	0.9653914961237425	REACT:R-HSA-432040	Vasopressin regulates renal water homeostasis via Aquaporins	122.7	nucleus cuneatus
PRKACB	10	0	457	1774	0.18454980245373256	0.22960662610510635	0.0	0.9653914961237425	REACT:R-HSA-432040	Vasopressin regulates renal water homeostasis via Aquaporins	100.3	nucleus gracilis
PRKACB	10	0	457	1774	0.18454980245373256	0.22960662610510635	0.0	0.9653914961237425	REACT:R-HSA-432040	Vasopressin regulates renal water homeostasis via Aquaporins	446.8	nucleus of the diagonal band
PRKACB	10	0	457	1774	0.18454980245373256	0.22960662610510635	0.0	0.9653914961237425	REACT:R-HSA-432040	Vasopressin regulates renal water homeostasis via Aquaporins	190.8	nucleus raphe magnus
PRKACB	10	0	457	1774	0.18454980245373256	0.22960662610510635	0.0	0.9653914961237425	REACT:R-HSA-432040	Vasopressin regulates renal water homeostasis via Aquaporins	204.6	nucleus raphe obscurus
PRKACB	10	0	457	1774	0.18454980245373256	0.22960662610510635	0.0	0.9653914961237425	REACT:R-HSA-432040	Vasopressin regulates renal water homeostasis via Aquaporins	221.5	nucleus raphe pallidus
PRKACB	10	0	457	1774	0.18454980245373256	0.22960662610510635	0.0	0.9653914961237425	REACT:R-HSA-432040	Vasopressin regulates renal water homeostasis via Aquaporins	176.1	nucleus reuniens
PRKACB	10	0	457	1774	0.18454980245373256	0.22960662610510635	0.0	0.9653914961237425	REACT:R-HSA-432040	Vasopressin regulates renal water homeostasis via Aquaporins	124.5	nucleus rhomboideus
PRKACB	10	0	457	1774	0.18454980245373256	0.22960662610510635	0.0	0.9653914961237425	REACT:R-HSA-432040	Vasopressin regulates renal water homeostasis via Aquaporins	218.0	nucleus tractus solitarii
PRKACB	10	0	457	1774	0.18454980245373256	0.22960662610510635	0.0	0.9653914961237425	REACT:R-HSA-432040	Vasopressin regulates renal water homeostasis via Aquaporins	211.5	occipital cortex
PRKACB	10	0	457	1774	0.18454980245373256	0.22960662610510635	0.0	0.9653914961237425	REACT:R-HSA-432040	Vasopressin regulates renal water homeostasis via Aquaporins	215.0	occipital cortex (white matter)
PRKACB	10	0	457	1774	0.18454980245373256	0.22960662610510635	0.0	0.9653914961237425	REACT:R-HSA-432040	Vasopressin regulates renal water homeostasis via Aquaporins	237.0	olfactory area
PRKACB	10	0	457	1774	0.18454980245373256	0.22960662610510635	0.0	0.9653914961237425	REACT:R-HSA-432040	Vasopressin regulates renal water homeostasis via Aquaporins	259.0	olfactory tubercle
PRKACB	10	0	457	1774	0.18454980245373256	0.22960662610510635	0.0	0.9653914961237425	REACT:R-HSA-432040	Vasopressin regulates renal water homeostasis via Aquaporins	161.0	orbitofrontal gyrus, anterior
PRKACB	10	0	457	1774	0.18454980245373256	0.22960662610510635	0.0	0.9653914961237425	REACT:R-HSA-432040	Vasopressin regulates renal water homeostasis via Aquaporins	188.0	paracentral lobule, anterior
PRKACB	10	0	457	1774	0.18454980245373256	0.22960662610510635	0.0	0.9653914961237425	REACT:R-HSA-432040	Vasopressin regulates renal water homeostasis via Aquaporins	157.3	paracentral lobule, posterior
PRKACB	10	0	457	1774	0.18454980245373256	0.22960662610510635	0.0	0.9653914961237425	REACT:R-HSA-432040	Vasopressin regulates renal water homeostasis via Aquaporins	218.7	parahippocampal cortex
PRKACB	10	0	457	1774	0.18454980245373256	0.22960662610510635	0.0	0.9653914961237425	REACT:R-HSA-432040	Vasopressin regulates renal water homeostasis via Aquaporins	415.9	parahippocampal cortex (white matter)
PRKACB	10	0	457	1774	0.18454980245373256	0.22960662610510635	0.0	0.9653914961237425	REACT:R-HSA-432040	Vasopressin regulates renal water homeostasis via Aquaporins	279.1	paramedian reticular nucleus
PRKACB	10	0	457	1774	0.18454980245373256	0.22960662610510635	0.0	0.9653914961237425	REACT:R-HSA-432040	Vasopressin regulates renal water homeostasis via Aquaporins	286.5	paraventricular nucleus
PRKACB	10	0	457	1774	0.18454980245373256	0.22960662610510635	0.0	0.9653914961237425	REACT:R-HSA-432040	Vasopressin regulates renal water homeostasis via Aquaporins	101.6	parietal operculum
PRKACB	10	0	457	1774	0.18454980245373256	0.22960662610510635	0.0	0.9653914961237425	REACT:R-HSA-432040	Vasopressin regulates renal water homeostasis via Aquaporins	278.1	parieto-insular cortex
PRKACB	10	0	457	1774	0.18454980245373256	0.22960662610510635	0.0	0.9653914961237425	REACT:R-HSA-432040	Vasopressin regulates renal water homeostasis via Aquaporins	213.6	parieto-occipital transitional area
PRKACB	10	0	457	1774	0.18454980245373256	0.22960662610510635	0.0	0.9653914961237425	REACT:R-HSA-432040	Vasopressin regulates renal water homeostasis via Aquaporins	321.8	parieto-temporal junction (white matter)
PRKACB	10	0	457	1774	0.18454980245373256	0.22960662610510635	0.0	0.9653914961237425	REACT:R-HSA-432040	Vasopressin regulates renal water homeostasis via Aquaporins	180.3	parvicellular reticular nuclei
PRKACB	10	0	457	1774	0.18454980245373256	0.22960662610510635	0.0	0.9653914961237425	REACT:R-HSA-432040	Vasopressin regulates renal water homeostasis via Aquaporins	231.3	parvicellular reticular nuclei, medullary
PRKACB	10	0	457	1774	0.18454980245373256	0.22960662610510635	0.0	0.9653914961237425	REACT:R-HSA-432040	Vasopressin regulates renal water homeostasis via Aquaporins	221.2	pedunculopontine tegmental nucleus
PRKACB	10	0	457	1774	0.18454980245373256	0.22960662610510635	0.0	0.9653914961237425	REACT:R-HSA-432040	Vasopressin regulates renal water homeostasis via Aquaporins	243.6	periaquaductal grey, anterior
PRKACB	10	0	457	1774	0.18454980245373256	0.22960662610510635	0.0	0.9653914961237425	REACT:R-HSA-432040	Vasopressin regulates renal water homeostasis via Aquaporins	283.2	periaquaductal grey, dorsal
PRKACB	10	0	457	1774	0.18454980245373256	0.22960662610510635	0.0	0.9653914961237425	REACT:R-HSA-432040	Vasopressin regulates renal water homeostasis via Aquaporins	231.8	periaquaductal grey, lateral
PRKACB	10	0	457	1774	0.18454980245373256	0.22960662610510635	0.0	0.9653914961237425	REACT:R-HSA-432040	Vasopressin regulates renal water homeostasis via Aquaporins	415.6	perirhinal gyrus
PRKACB	10	0	457	1774	0.18454980245373256	0.22960662610510635	0.0	0.9653914961237425	REACT:R-HSA-432040	Vasopressin regulates renal water homeostasis via Aquaporins	215.1	peritrigeminal nucleus
PRKACB	10	0	457	1774	0.18454980245373256	0.22960662610510635	0.0	0.9653914961237425	REACT:R-HSA-432040	Vasopressin regulates renal water homeostasis via Aquaporins	166.0	piriform cortex
PRKACB	10	0	457	1774	0.18454980245373256	0.22960662610510635	0.0	0.9653914961237425	REACT:R-HSA-432040	Vasopressin regulates renal water homeostasis via Aquaporins	255.4	pontine nuclei
PRKACB	10	0	457	1774	0.18454980245373256	0.22960662610510635	0.0	0.9653914961237425	REACT:R-HSA-432040	Vasopressin regulates renal water homeostasis via Aquaporins	315.0	pontine raphe nucleus
PRKACB	10	0	457	1774	0.18454980245373256	0.22960662610510635	0.0	0.9653914961237425	REACT:R-HSA-432040	Vasopressin regulates renal water homeostasis via Aquaporins	84.5	postcentral gyrus
PRKACB	10	0	457	1774	0.18454980245373256	0.22960662610510635	0.0	0.9653914961237425	REACT:R-HSA-432040	Vasopressin regulates renal water homeostasis via Aquaporins	211.5	postcentral gyrus, dorsal
PRKACB	10	0	457	1774	0.18454980245373256	0.22960662610510635	0.0	0.9653914961237425	REACT:R-HSA-432040	Vasopressin regulates renal water homeostasis via Aquaporins	255.9	postcentral gyrus, middle
PRKACB	10	0	457	1774	0.18454980245373256	0.22960662610510635	0.0	0.9653914961237425	REACT:R-HSA-432040	Vasopressin regulates renal water homeostasis via Aquaporins	212.2	postcentral gyrus, ventral
PRKACB	10	0	457	1774	0.18454980245373256	0.22960662610510635	0.0	0.9653914961237425	REACT:R-HSA-432040	Vasopressin regulates renal water homeostasis via Aquaporins	91.7	posterior cingulate cortex
PRKACB	10	0	457	1774	0.18454980245373256	0.22960662610510635	0.0	0.9653914961237425	REACT:R-HSA-432040	Vasopressin regulates renal water homeostasis via Aquaporins	123.2	posterior cingulate cortex, dorsal
PRKACB	10	0	457	1774	0.18454980245373256	0.22960662610510635	0.0	0.9653914961237425	REACT:R-HSA-432040	Vasopressin regulates renal water homeostasis via Aquaporins	165.6	posterior cingulate cortex, ventral
PRKACB	10	0	457	1774	0.18454980245373256	0.22960662610510635	0.0	0.9653914961237425	REACT:R-HSA-432040	Vasopressin regulates renal water homeostasis via Aquaporins	251.5	posterior insular cortex
PRKACB	10	0	457	1774	0.18454980245373256	0.22960662610510635	0.0	0.9653914961237425	REACT:R-HSA-432040	Vasopressin regulates renal water homeostasis via Aquaporins	83.1	posterior thalamic nucleus
PRKACB	10	0	457	1774	0.18454980245373256	0.22960662610510635	0.0	0.9653914961237425	REACT:R-HSA-432040	Vasopressin regulates renal water homeostasis via Aquaporins	234.5	posteroventral cochlear nucleus
PRKACB	10	0	457	1774	0.18454980245373256	0.22960662610510635	0.0	0.9653914961237425	REACT:R-HSA-432040	Vasopressin regulates renal water homeostasis via Aquaporins	68.2	precentral gyrus
PRKACB	10	0	457	1774	0.18454980245373256	0.22960662610510635	0.0	0.9653914961237425	REACT:R-HSA-432040	Vasopressin regulates renal water homeostasis via Aquaporins	125.0	precentral gyrus, dorsal
PRKACB	10	0	457	1774	0.18454980245373256	0.22960662610510635	0.0	0.9653914961237425	REACT:R-HSA-432040	Vasopressin regulates renal water homeostasis via Aquaporins	222.3	precentral gyrus, middle
PRKACB	10	0	457	1774	0.18454980245373256	0.22960662610510635	0.0	0.9653914961237425	REACT:R-HSA-432040	Vasopressin regulates renal water homeostasis via Aquaporins	150.7	precentral gyrus, ventral
PRKACB	10	0	457	1774	0.18454980245373256	0.22960662610510635	0.0	0.9653914961237425	REACT:R-HSA-432040	Vasopressin regulates renal water homeostasis via Aquaporins	202.7	precuneus
PRKACB	10	0	457	1774	0.18454980245373256	0.22960662610510635	0.0	0.9653914961237425	REACT:R-HSA-432040	Vasopressin regulates renal water homeostasis via Aquaporins	221.0	premotor cortex, dorsal
PRKACB	10	0	457	1774	0.18454980245373256	0.22960662610510635	0.0	0.9653914961237425	REACT:R-HSA-432040	Vasopressin regulates renal water homeostasis via Aquaporins	212.4	premotor cortex, ventral
PRKACB	10	0	457	1774	0.18454980245373256	0.22960662610510635	0.0	0.9653914961237425	REACT:R-HSA-432040	Vasopressin regulates renal water homeostasis via Aquaporins	374.8	preoptic area
PRKACB	10	0	457	1774	0.18454980245373256	0.22960662610510635	0.0	0.9653914961237425	REACT:R-HSA-432040	Vasopressin regulates renal water homeostasis via Aquaporins	206.5	prepositus hypoglossal nucleus
PRKACB	10	0	457	1774	0.18454980245373256	0.22960662610510635	0.0	0.9653914961237425	REACT:R-HSA-432040	Vasopressin regulates renal water homeostasis via Aquaporins	232.2	pretectal area
PRKACB	10	0	457	1774	0.18454980245373256	0.22960662610510635	0.0	0.9653914961237425	REACT:R-HSA-432040	Vasopressin regulates renal water homeostasis via Aquaporins	223.7	principal sensory trigeminal nucleus
PRKACB	10	0	457	1774	0.18454980245373256	0.22960662610510635	0.0	0.9653914961237425	REACT:R-HSA-432040	Vasopressin regulates renal water homeostasis via Aquaporins	166.2	pulvinar
PRKACB	10	0	457	1774	0.18454980245373256	0.22960662610510635	0.0	0.9653914961237425	REACT:R-HSA-432040	Vasopressin regulates renal water homeostasis via Aquaporins	225.6	putamen
PRKACB	10	0	457	1774	0.18454980245373256	0.22960662610510635	0.0	0.9653914961237425	REACT:R-HSA-432040	Vasopressin regulates renal water homeostasis via Aquaporins	211.8	red nucleus
PRKACB	10	0	457	1774	0.18454980245373256	0.22960662610510635	0.0	0.9653914961237425	REACT:R-HSA-432040	Vasopressin regulates renal water homeostasis via Aquaporins	172.9	reticular pontine nucleus, caudal
PRKACB	10	0	457	1774	0.18454980245373256	0.22960662610510635	0.0	0.9653914961237425	REACT:R-HSA-432040	Vasopressin regulates renal water homeostasis via Aquaporins	231.5	reticular pontine nucleus, oral
PRKACB	10	0	457	1774	0.18454980245373256	0.22960662610510635	0.0	0.9653914961237425	REACT:R-HSA-432040	Vasopressin regulates renal water homeostasis via Aquaporins	135.2	reticulotegmental nucleus
PRKACB	10	0	457	1774	0.18454980245373256	0.22960662610510635	0.0	0.9653914961237425	REACT:R-HSA-432040	Vasopressin regulates renal water homeostasis via Aquaporins	280.9	retrosplenial cortex
PRKACB	10	0	457	1774	0.18454980245373256	0.22960662610510635	0.0	0.9653914961237425	REACT:R-HSA-432040	Vasopressin regulates renal water homeostasis via Aquaporins	335.7	septal nuclei
PRKACB	10	0	457	1774	0.18454980245373256	0.22960662610510635	0.0	0.9653914961237425	REACT:R-HSA-432040	Vasopressin regulates renal water homeostasis via Aquaporins	92.1	somatomor cortex, precentral gyrus (white matter)
PRKACB	10	0	457	1774	0.18454980245373256	0.22960662610510635	0.0	0.9653914961237425	REACT:R-HSA-432040	Vasopressin regulates renal water homeostasis via Aquaporins	114.2	somatosensory cortex, postcentral gyrus, ventral (white matter)
PRKACB	10	0	457	1774	0.18454980245373256	0.22960662610510635	0.0	0.9653914961237425	REACT:R-HSA-432040	Vasopressin regulates renal water homeostasis via Aquaporins	148.4	spinal trigeminal nucleus, caudal
PRKACB	10	0	457	1774	0.18454980245373256	0.22960662610510635	0.0	0.9653914961237425	REACT:R-HSA-432040	Vasopressin regulates renal water homeostasis via Aquaporins	234.7	spinal trigeminal nucleus, interpolar
PRKACB	10	0	457	1774	0.18454980245373256	0.22960662610510635	0.0	0.9653914961237425	REACT:R-HSA-432040	Vasopressin regulates renal water homeostasis via Aquaporins	260.8	spinal trigeminal nucleus, oral
PRKACB	10	0	457	1774	0.18454980245373256	0.22960662610510635	0.0	0.9653914961237425	REACT:R-HSA-432040	Vasopressin regulates renal water homeostasis via Aquaporins	196.6	spinal vestibular nucleus
PRKACB	10	0	457	1774	0.18454980245373256	0.22960662610510635	0.0	0.9653914961237425	REACT:R-HSA-432040	Vasopressin regulates renal water homeostasis via Aquaporins	340.3	stria terminalis, bed nucleus
PRKACB	10	0	457	1774	0.18454980245373256	0.22960662610510635	0.0	0.9653914961237425	REACT:R-HSA-432040	Vasopressin regulates renal water homeostasis via Aquaporins	189.1	subcentral gyrus, S2
PRKACB	10	0	457	1774	0.18454980245373256	0.22960662610510635	0.0	0.9653914961237425	REACT:R-HSA-432040	Vasopressin regulates renal water homeostasis via Aquaporins	223.1	subcoeruleus area
PRKACB	10	0	457	1774	0.18454980245373256	0.22960662610510635	0.0	0.9653914961237425	REACT:R-HSA-432040	Vasopressin regulates renal water homeostasis via Aquaporins	218.0	subiculum
PRKACB	10	0	457	1774	0.18454980245373256	0.22960662610510635	0.0	0.9653914961237425	REACT:R-HSA-432040	Vasopressin regulates renal water homeostasis via Aquaporins	201.5	substantia nigra
PRKACB	10	0	457	1774	0.18454980245373256	0.22960662610510635	0.0	0.9653914961237425	REACT:R-HSA-432040	Vasopressin regulates renal water homeostasis via Aquaporins	214.1	subthalamic nucleus
PRKACB	10	0	457	1774	0.18454980245373256	0.22960662610510635	0.0	0.9653914961237425	REACT:R-HSA-432040	Vasopressin regulates renal water homeostasis via Aquaporins	254.4	superior colliculus
PRKACB	10	0	457	1774	0.18454980245373256	0.22960662610510635	0.0	0.9653914961237425	REACT:R-HSA-432040	Vasopressin regulates renal water homeostasis via Aquaporins	231.2	superior olive
PRKACB	10	0	457	1774	0.18454980245373256	0.22960662610510635	0.0	0.9653914961237425	REACT:R-HSA-432040	Vasopressin regulates renal water homeostasis via Aquaporins	258.0	superior parietal lobule
PRKACB	10	0	457	1774	0.18454980245373256	0.22960662610510635	0.0	0.9653914961237425	REACT:R-HSA-432040	Vasopressin regulates renal water homeostasis via Aquaporins	337.7	superior temporal gyrus
PRKACB	10	0	457	1774	0.18454980245373256	0.22960662610510635	0.0	0.9653914961237425	REACT:R-HSA-432040	Vasopressin regulates renal water homeostasis via Aquaporins	196.9	superior vestibular nucleus
PRKACB	10	0	457	1774	0.18454980245373256	0.22960662610510635	0.0	0.9653914961237425	REACT:R-HSA-432040	Vasopressin regulates renal water homeostasis via Aquaporins	160.3	supplementary motor cortex
PRKACB	10	0	457	1774	0.18454980245373256	0.22960662610510635	0.0	0.9653914961237425	REACT:R-HSA-432040	Vasopressin regulates renal water homeostasis via Aquaporins	274.1	supramarginal gyrus
PRKACB	10	0	457	1774	0.18454980245373256	0.22960662610510635	0.0	0.9653914961237425	REACT:R-HSA-432040	Vasopressin regulates renal water homeostasis via Aquaporins	266.1	supraoptic nucleus
PRKACB	10	0	457	1774	0.18454980245373256	0.22960662610510635	0.0	0.9653914961237425	REACT:R-HSA-432040	Vasopressin regulates renal water homeostasis via Aquaporins	328.6	temporal pole
PRKACB	10	0	457	1774	0.18454980245373256	0.22960662610510635	0.0	0.9653914961237425	REACT:R-HSA-432040	Vasopressin regulates renal water homeostasis via Aquaporins	256.6	temporal white matter
PRKACB	10	0	457	1774	0.18454980245373256	0.22960662610510635	0.0	0.9653914961237425	REACT:R-HSA-432040	Vasopressin regulates renal water homeostasis via Aquaporins	205.4	temporo-insular cortex, parainsular gyrus
PRKACB	10	0	457	1774	0.18454980245373256	0.22960662610510635	0.0	0.9653914961237425	REACT:R-HSA-432040	Vasopressin regulates renal water homeostasis via Aquaporins	424.0	temporo-occipital transitional zone
PRKACB	10	0	457	1774	0.18454980245373256	0.22960662610510635	0.0	0.9653914961237425	REACT:R-HSA-432040	Vasopressin regulates renal water homeostasis via Aquaporins	340.8	transversal temporal gyrus, anterior
PRKACB	10	0	457	1774	0.18454980245373256	0.22960662610510635	0.0	0.9653914961237425	REACT:R-HSA-432040	Vasopressin regulates renal water homeostasis via Aquaporins	293.6	transversal temporal gyrus, posterior
PRKACB	10	0	457	1774	0.18454980245373256	0.22960662610510635	0.0	0.9653914961237425	REACT:R-HSA-432040	Vasopressin regulates renal water homeostasis via Aquaporins	217.1	ventral medullary reticular nucleus
PRKACB	10	0	457	1774	0.18454980245373256	0.22960662610510635	0.0	0.9653914961237425	REACT:R-HSA-432040	Vasopressin regulates renal water homeostasis via Aquaporins	243.7	ventral periolivary nuclei
PRKACB	10	0	457	1774	0.18454980245373256	0.22960662610510635	0.0	0.9653914961237425	REACT:R-HSA-432040	Vasopressin regulates renal water homeostasis via Aquaporins	114.8	ventral posterolateral thalamic nucleus
PRKACB	10	0	457	1774	0.18454980245373256	0.22960662610510635	0.0	0.9653914961237425	REACT:R-HSA-432040	Vasopressin regulates renal water homeostasis via Aquaporins	139.8	ventral posteromedial thalamic nucleus
PRKACB	10	0	457	1774	0.18454980245373256	0.22960662610510635	0.0	0.9653914961237425	REACT:R-HSA-432040	Vasopressin regulates renal water homeostasis via Aquaporins	283.2	ventral tegmental area
PRKACB	10	0	457	1774	0.18454980245373256	0.22960662610510635	0.0	0.9653914961237425	REACT:R-HSA-432040	Vasopressin regulates renal water homeostasis via Aquaporins	181.2	ventral thalamic nuclei
PRKACB	10	0	457	1774	0.18454980245373256	0.22960662610510635	0.0	0.9653914961237425	REACT:R-HSA-432040	Vasopressin regulates renal water homeostasis via Aquaporins	204.5	ventrolateral medulla, A1-C1 cell groups
PRKACB	10	0	457	1774	0.18454980245373256	0.22960662610510635	0.0	0.9653914961237425	REACT:R-HSA-432040	Vasopressin regulates renal water homeostasis via Aquaporins	172.9	ventrolateral tegmental area, A5 NE cell group
PRKACB	10	0	457	1774	0.18454980245373256	0.22960662610510635	0.0	0.9653914961237425	REACT:R-HSA-432040	Vasopressin regulates renal water homeostasis via Aquaporins	587.3	ventromedial nucleus
PRKACB	10	0	457	1774	0.18454980245373256	0.22960662610510635	0.0	0.9653914961237425	REACT:R-HSA-432040	Vasopressin regulates renal water homeostasis via Aquaporins	253.8	vermis
PRKACB	10	0	457	1774	0.18454980245373256	0.22960662610510635	0.0	0.9653914961237425	REACT:R-HSA-432040	Vasopressin regulates renal water homeostasis via Aquaporins	139.8	zona incerta
PRKACB	10	0	457	1774	0.18454980245373256	0.22960662610510635	0.0	0.9653914961237425	REACT:R-HSA-4420097	VEGFA-VEGFR2 Pathway	146.1	amygdala
PRKACB	10	0	457	1774	0.18454980245373256	0.22960662610510635	0.0	0.9653914961237425	REACT:R-HSA-4420097	VEGFA-VEGFR2 Pathway	290.0	angular gyrus
PRKACB	10	0	457	1774	0.18454980245373256	0.22960662610510635	0.0	0.9653914961237425	REACT:R-HSA-4420097	VEGFA-VEGFR2 Pathway	496.2	angular gyrus (white matter)
PRKACB	10	0	457	1774	0.18454980245373256	0.22960662610510635	0.0	0.9653914961237425	REACT:R-HSA-4420097	VEGFA-VEGFR2 Pathway	147.7	anterior cingulate cortex, supragenual-dorsal
PRKACB	10	0	457	1774	0.18454980245373256	0.22960662610510635	0.0	0.9653914961237425	REACT:R-HSA-4420097	VEGFA-VEGFR2 Pathway	135.3	anterior cingulate cortex, supragenual-ventral
PRKACB	10	0	457	1774	0.18454980245373256	0.22960662610510635	0.0	0.9653914961237425	REACT:R-HSA-4420097	VEGFA-VEGFR2 Pathway	211.5	anterior cochlear nucleus, ventral
PRKACB	10	0	457	1774	0.18454980245373256	0.22960662610510635	0.0	0.9653914961237425	REACT:R-HSA-4420097	VEGFA-VEGFR2 Pathway	195.4	anterior funiculus (white matter)
PRKACB	10	0	457	1774	0.18454980245373256	0.22960662610510635	0.0	0.9653914961237425	REACT:R-HSA-4420097	VEGFA-VEGFR2 Pathway	219.2	anterior insular cortex, dorsal
PRKACB	10	0	457	1774	0.18454980245373256	0.22960662610510635	0.0	0.9653914961237425	REACT:R-HSA-4420097	VEGFA-VEGFR2 Pathway	312.2	anterior insular cortex, ventral
PRKACB	10	0	457	1774	0.18454980245373256	0.22960662610510635	0.0	0.9653914961237425	REACT:R-HSA-4420097	VEGFA-VEGFR2 Pathway	148.8	anterior thalamic nucleus, ventral
PRKACB	10	0	457	1774	0.18454980245373256	0.22960662610510635	0.0	0.9653914961237425	REACT:R-HSA-4420097	VEGFA-VEGFR2 Pathway	412.4	arcuate nucleus
PRKACB	10	0	457	1774	0.18454980245373256	0.22960662610510635	0.0	0.9653914961237425	REACT:R-HSA-4420097	VEGFA-VEGFR2 Pathway	204.4	area parastriata, inferior
PRKACB	10	0	457	1774	0.18454980245373256	0.22960662610510635	0.0	0.9653914961237425	REACT:R-HSA-4420097	VEGFA-VEGFR2 Pathway	235.7	area parastriata, parietal
PRKACB	10	0	457	1774	0.18454980245373256	0.22960662610510635	0.0	0.9653914961237425	REACT:R-HSA-4420097	VEGFA-VEGFR2 Pathway	199.0	area parastriata, superior
PRKACB	10	0	457	1774	0.18454980245373256	0.22960662610510635	0.0	0.9653914961237425	REACT:R-HSA-4420097	VEGFA-VEGFR2 Pathway	242.7	area parastriata, temporal
PRKACB	10	0	457	1774	0.18454980245373256	0.22960662610510635	0.0	0.9653914961237425	REACT:R-HSA-4420097	VEGFA-VEGFR2 Pathway	136.8	area postrema
PRKACB	10	0	457	1774	0.18454980245373256	0.22960662610510635	0.0	0.9653914961237425	REACT:R-HSA-4420097	VEGFA-VEGFR2 Pathway	247.1	area striata
PRKACB	10	0	457	1774	0.18454980245373256	0.22960662610510635	0.0	0.9653914961237425	REACT:R-HSA-4420097	VEGFA-VEGFR2 Pathway	316.2	area striata (white matter)
PRKACB	10	0	457	1774	0.18454980245373256	0.22960662610510635	0.0	0.9653914961237425	REACT:R-HSA-4420097	VEGFA-VEGFR2 Pathway	149.9	basal amygdala
PRKACB	10	0	457	1774	0.18454980245373256	0.22960662610510635	0.0	0.9653914961237425	REACT:R-HSA-4420097	VEGFA-VEGFR2 Pathway	234.3	caudate nucleus
PRKACB	10	0	457	1774	0.18454980245373256	0.22960662610510635	0.0	0.9653914961237425	REACT:R-HSA-4420097	VEGFA-VEGFR2 Pathway	157.4	central amygdala
PRKACB	10	0	457	1774	0.18454980245373256	0.22960662610510635	0.0	0.9653914961237425	REACT:R-HSA-4420097	VEGFA-VEGFR2 Pathway	197.0	centromedial thalamic nucleus
PRKACB	10	0	457	1774	0.18454980245373256	0.22960662610510635	0.0	0.9653914961237425	REACT:R-HSA-4420097	VEGFA-VEGFR2 Pathway	305.2	cerebellar cortex
PRKACB	10	0	457	1774	0.18454980245373256	0.22960662610510635	0.0	0.9653914961237425	REACT:R-HSA-4420097	VEGFA-VEGFR2 Pathway	203.4	cerebellar nuclei
PRKACB	10	0	457	1774	0.18454980245373256	0.22960662610510635	0.0	0.9653914961237425	REACT:R-HSA-4420097	VEGFA-VEGFR2 Pathway	282.5	cerebellar white matter
PRKACB	10	0	457	1774	0.18454980245373256	0.22960662610510635	0.0	0.9653914961237425	REACT:R-HSA-4420097	VEGFA-VEGFR2 Pathway	171.8	cervical spinal cord, central gray
PRKACB	10	0	457	1774	0.18454980245373256	0.22960662610510635	0.0	0.9653914961237425	REACT:R-HSA-4420097	VEGFA-VEGFR2 Pathway	188.0	cervical spinal cord, dorsal horn
PRKACB	10	0	457	1774	0.18454980245373256	0.22960662610510635	0.0	0.9653914961237425	REACT:R-HSA-4420097	VEGFA-VEGFR2 Pathway	133.6	cervical spinal cord, ventral horn
PRKACB	10	0	457	1774	0.18454980245373256	0.22960662610510635	0.0	0.9653914961237425	REACT:R-HSA-4420097	VEGFA-VEGFR2 Pathway	26.0	choroid plexus
PRKACB	10	0	457	1774	0.18454980245373256	0.22960662610510635	0.0	0.9653914961237425	REACT:R-HSA-4420097	VEGFA-VEGFR2 Pathway	205.6	claustrum
PRKACB	10	0	457	1774	0.18454980245373256	0.22960662610510635	0.0	0.9653914961237425	REACT:R-HSA-4420097	VEGFA-VEGFR2 Pathway	338.0	corpus callosum, genu (white matter)
PRKACB	10	0	457	1774	0.18454980245373256	0.22960662610510635	0.0	0.9653914961237425	REACT:R-HSA-4420097	VEGFA-VEGFR2 Pathway	295.3	corpus callosum, splenium (white matter)
PRKACB	10	0	457	1774	0.18454980245373256	0.22960662610510635	0.0	0.9653914961237425	REACT:R-HSA-4420097	VEGFA-VEGFR2 Pathway	168.8	corticomedial amygdala
PRKACB	10	0	457	1774	0.18454980245373256	0.22960662610510635	0.0	0.9653914961237425	REACT:R-HSA-4420097	VEGFA-VEGFR2 Pathway	251.8	cuneiform nucleus
PRKACB	10	0	457	1774	0.18454980245373256	0.22960662610510635	0.0	0.9653914961237425	REACT:R-HSA-4420097	VEGFA-VEGFR2 Pathway	203.9	dentate gyrus
PRKACB	10	0	457	1774	0.18454980245373256	0.22960662610510635	0.0	0.9653914961237425	REACT:R-HSA-4420097	VEGFA-VEGFR2 Pathway	150.9	dorsal cochlear nucleus
PRKACB	10	0	457	1774	0.18454980245373256	0.22960662610510635	0.0	0.9653914961237425	REACT:R-HSA-4420097	VEGFA-VEGFR2 Pathway	149.1	dorsal funiculus (white matter)
PRKACB	10	0	457	1774	0.18454980245373256	0.22960662610510635	0.0	0.9653914961237425	REACT:R-HSA-4420097	VEGFA-VEGFR2 Pathway	236.4	dorsal medullary reticular nucleus
PRKACB	10	0	457	1774	0.18454980245373256	0.22960662610510635	0.0	0.9653914961237425	REACT:R-HSA-4420097	VEGFA-VEGFR2 Pathway	173.1	dorsal motor vagal complex
PRKACB	10	0	457	1774	0.18454980245373256	0.22960662610510635	0.0	0.9653914961237425	REACT:R-HSA-4420097	VEGFA-VEGFR2 Pathway	289.6	dorsal raphe nucleus
PRKACB	10	0	457	1774	0.18454980245373256	0.22960662610510635	0.0	0.9653914961237425	REACT:R-HSA-4420097	VEGFA-VEGFR2 Pathway	148.9	dorsal tegmental nucleus
PRKACB	10	0	457	1774	0.18454980245373256	0.22960662610510635	0.0	0.9653914961237425	REACT:R-HSA-4420097	VEGFA-VEGFR2 Pathway	193.2	dorsolateral tegmental area
PRKACB	10	0	457	1774	0.18454980245373256	0.22960662610510635	0.0	0.9653914961237425	REACT:R-HSA-4420097	VEGFA-VEGFR2 Pathway	409.9	dorsomedial nucleus
PRKACB	10	0	457	1774	0.18454980245373256	0.22960662610510635	0.0	0.9653914961237425	REACT:R-HSA-4420097	VEGFA-VEGFR2 Pathway	242.3	entorhinal gyrus
PRKACB	10	0	457	1774	0.18454980245373256	0.22960662610510635	0.0	0.9653914961237425	REACT:R-HSA-4420097	VEGFA-VEGFR2 Pathway	288.3	flocculonodular lobe
PRKACB	10	0	457	1774	0.18454980245373256	0.22960662610510635	0.0	0.9653914961237425	REACT:R-HSA-4420097	VEGFA-VEGFR2 Pathway	157.5	frontal eye field
PRKACB	10	0	457	1774	0.18454980245373256	0.22960662610510635	0.0	0.9653914961237425	REACT:R-HSA-4420097	VEGFA-VEGFR2 Pathway	269.7	frontal operculum
PRKACB	10	0	457	1774	0.18454980245373256	0.22960662610510635	0.0	0.9653914961237425	REACT:R-HSA-4420097	VEGFA-VEGFR2 Pathway	289.7	fusiform gyrus
PRKACB	10	0	457	1774	0.18454980245373256	0.22960662610510635	0.0	0.9653914961237425	REACT:R-HSA-4420097	VEGFA-VEGFR2 Pathway	198.7	gigantocellular reticular nuclei, medullary
PRKACB	10	0	457	1774	0.18454980245373256	0.22960662610510635	0.0	0.9653914961237425	REACT:R-HSA-4420097	VEGFA-VEGFR2 Pathway	184.3	gigantocellular reticular nuclei, pars
PRKACB	10	0	457	1774	0.18454980245373256	0.22960662610510635	0.0	0.9653914961237425	REACT:R-HSA-4420097	VEGFA-VEGFR2 Pathway	151.6	globus pallidus, externus
PRKACB	10	0	457	1774	0.18454980245373256	0.22960662610510635	0.0	0.9653914961237425	REACT:R-HSA-4420097	VEGFA-VEGFR2 Pathway	197.9	globus pallidus, internus
PRKACB	10	0	457	1774	0.18454980245373256	0.22960662610510635	0.0	0.9653914961237425	REACT:R-HSA-4420097	VEGFA-VEGFR2 Pathway	188.9	habenula
PRKACB	10	0	457	1774	0.18454980245373256	0.22960662610510635	0.0	0.9653914961237425	REACT:R-HSA-4420097	VEGFA-VEGFR2 Pathway	193.1	hippocampus
PRKACB	10	0	457	1774	0.18454980245373256	0.22960662610510635	0.0	0.9653914961237425	REACT:R-HSA-4420097	VEGFA-VEGFR2 Pathway	291.4	hippocampus, CA1
PRKACB	10	0	457	1774	0.18454980245373256	0.22960662610510635	0.0	0.9653914961237425	REACT:R-HSA-4420097	VEGFA-VEGFR2 Pathway	220.0	hippocampus, CA2
PRKACB	10	0	457	1774	0.18454980245373256	0.22960662610510635	0.0	0.9653914961237425	REACT:R-HSA-4420097	VEGFA-VEGFR2 Pathway	196.7	hippocampus, CA3
PRKACB	10	0	457	1774	0.18454980245373256	0.22960662610510635	0.0	0.9653914961237425	REACT:R-HSA-4420097	VEGFA-VEGFR2 Pathway	310.7	inferior colliculus
PRKACB	10	0	457	1774	0.18454980245373256	0.22960662610510635	0.0	0.9653914961237425	REACT:R-HSA-4420097	VEGFA-VEGFR2 Pathway	193.4	inferior frontal gyrus, opercular
PRKACB	10	0	457	1774	0.18454980245373256	0.22960662610510635	0.0	0.9653914961237425	REACT:R-HSA-4420097	VEGFA-VEGFR2 Pathway	126.2	inferior olive
PRKACB	10	0	457	1774	0.18454980245373256	0.22960662610510635	0.0	0.9653914961237425	REACT:R-HSA-4420097	VEGFA-VEGFR2 Pathway	177.2	inferior parietal lobule
PRKACB	10	0	457	1774	0.18454980245373256	0.22960662610510635	0.0	0.9653914961237425	REACT:R-HSA-4420097	VEGFA-VEGFR2 Pathway	331.4	inferior temporal gyrus
PRKACB	10	0	457	1774	0.18454980245373256	0.22960662610510635	0.0	0.9653914961237425	REACT:R-HSA-4420097	VEGFA-VEGFR2 Pathway	222.3	intraparietal deep sulcus
PRKACB	10	0	457	1774	0.18454980245373256	0.22960662610510635	0.0	0.9653914961237425	REACT:R-HSA-4420097	VEGFA-VEGFR2 Pathway	196.1	Kolliker-Fuse nucleus
PRKACB	10	0	457	1774	0.18454980245373256	0.22960662610510635	0.0	0.9653914961237425	REACT:R-HSA-4420097	VEGFA-VEGFR2 Pathway	133.0	lateral amygdala
PRKACB	10	0	457	1774	0.18454980245373256	0.22960662610510635	0.0	0.9653914961237425	REACT:R-HSA-4420097	VEGFA-VEGFR2 Pathway	178.3	lateral funiculus (white matter)
PRKACB	10	0	457	1774	0.18454980245373256	0.22960662610510635	0.0	0.9653914961237425	REACT:R-HSA-4420097	VEGFA-VEGFR2 Pathway	129.8	lateral geniculate body
PRKACB	10	0	457	1774	0.18454980245373256	0.22960662610510635	0.0	0.9653914961237425	REACT:R-HSA-4420097	VEGFA-VEGFR2 Pathway	248.1	lateral hypothalamic area
PRKACB	10	0	457	1774	0.18454980245373256	0.22960662610510635	0.0	0.9653914961237425	REACT:R-HSA-4420097	VEGFA-VEGFR2 Pathway	219.7	lateral lemniscal nuclei
PRKACB	10	0	457	1774	0.18454980245373256	0.22960662610510635	0.0	0.9653914961237425	REACT:R-HSA-4420097	VEGFA-VEGFR2 Pathway	176.4	lateral medullary reticular nucleus
PRKACB	10	0	457	1774	0.18454980245373256	0.22960662610510635	0.0	0.9653914961237425	REACT:R-HSA-4420097	VEGFA-VEGFR2 Pathway	240.8	lateral parabrachial nucleus
PRKACB	10	0	457	1774	0.18454980245373256	0.22960662610510635	0.0	0.9653914961237425	REACT:R-HSA-4420097	VEGFA-VEGFR2 Pathway	123.1	lateral thalamic nuclei
PRKACB	10	0	457	1774	0.18454980245373256	0.22960662610510635	0.0	0.9653914961237425	REACT:R-HSA-4420097	VEGFA-VEGFR2 Pathway	203.5	lateral vestibular nucleus
PRKACB	10	0	457	1774	0.18454980245373256	0.22960662610510635	0.0	0.9653914961237425	REACT:R-HSA-4420097	VEGFA-VEGFR2 Pathway	307.0	lingual gyrus
PRKACB	10	0	457	1774	0.18454980245373256	0.22960662610510635	0.0	0.9653914961237425	REACT:R-HSA-4420097	VEGFA-VEGFR2 Pathway	259.5	locus coeruleus
PRKACB	10	0	457	1774	0.18454980245373256	0.22960662610510635	0.0	0.9653914961237425	REACT:R-HSA-4420097	VEGFA-VEGFR2 Pathway	217.8	mammillary body
PRKACB	10	0	457	1774	0.18454980245373256	0.22960662610510635	0.0	0.9653914961237425	REACT:R-HSA-4420097	VEGFA-VEGFR2 Pathway	163.8	medial dorsal thalamic nucleus
PRKACB	10	0	457	1774	0.18454980245373256	0.22960662610510635	0.0	0.9653914961237425	REACT:R-HSA-4420097	VEGFA-VEGFR2 Pathway	148.5	medial geniculate body
PRKACB	10	0	457	1774	0.18454980245373256	0.22960662610510635	0.0	0.9653914961237425	REACT:R-HSA-4420097	VEGFA-VEGFR2 Pathway	207.3	medial olivary nucleus
PRKACB	10	0	457	1774	0.18454980245373256	0.22960662610510635	0.0	0.9653914961237425	REACT:R-HSA-4420097	VEGFA-VEGFR2 Pathway	216.6	medial parabrachial nucleus
PRKACB	10	0	457	1774	0.18454980245373256	0.22960662610510635	0.0	0.9653914961237425	REACT:R-HSA-4420097	VEGFA-VEGFR2 Pathway	214.0	medial periolivary nuclei
PRKACB	10	0	457	1774	0.18454980245373256	0.22960662610510635	0.0	0.9653914961237425	REACT:R-HSA-4420097	VEGFA-VEGFR2 Pathway	183.1	medial vestibular nucleus
PRKACB	10	0	457	1774	0.18454980245373256	0.22960662610510635	0.0	0.9653914961237425	REACT:R-HSA-4420097	VEGFA-VEGFR2 Pathway	269.7	median raphe nucleus
PRKACB	10	0	457	1774	0.18454980245373256	0.22960662610510635	0.0	0.9653914961237425	REACT:R-HSA-4420097	VEGFA-VEGFR2 Pathway	133.5	middle cingulate cortex
PRKACB	10	0	457	1774	0.18454980245373256	0.22960662610510635	0.0	0.9653914961237425	REACT:R-HSA-4420097	VEGFA-VEGFR2 Pathway	305.8	middle temporal gyrus
PRKACB	10	0	457	1774	0.18454980245373256	0.22960662610510635	0.0	0.9653914961237425	REACT:R-HSA-4420097	VEGFA-VEGFR2 Pathway	170.5	motor facial nucleus
PRKACB	10	0	457	1774	0.18454980245373256	0.22960662610510635	0.0	0.9653914961237425	REACT:R-HSA-4420097	VEGFA-VEGFR2 Pathway	212.7	motor hypoglossal nucleus
PRKACB	10	0	457	1774	0.18454980245373256	0.22960662610510635	0.0	0.9653914961237425	REACT:R-HSA-4420097	VEGFA-VEGFR2 Pathway	168.6	motor trigeminal nucleus
PRKACB	10	0	457	1774	0.18454980245373256	0.22960662610510635	0.0	0.9653914961237425	REACT:R-HSA-4420097	VEGFA-VEGFR2 Pathway	243.3	nuclei of the trapezoid body
PRKACB	10	0	457	1774	0.18454980245373256	0.22960662610510635	0.0	0.9653914961237425	REACT:R-HSA-4420097	VEGFA-VEGFR2 Pathway	317.8	nucleus accumbens
PRKACB	10	0	457	1774	0.18454980245373256	0.22960662610510635	0.0	0.9653914961237425	REACT:R-HSA-4420097	VEGFA-VEGFR2 Pathway	241.7	nucleus ambiguus
PRKACB	10	0	457	1774	0.18454980245373256	0.22960662610510635	0.0	0.9653914961237425	REACT:R-HSA-4420097	VEGFA-VEGFR2 Pathway	134.5	nucleus basalis of Meynert
PRKACB	10	0	457	1774	0.18454980245373256	0.22960662610510635	0.0	0.9653914961237425	REACT:R-HSA-4420097	VEGFA-VEGFR2 Pathway	122.7	nucleus cuneatus
PRKACB	10	0	457	1774	0.18454980245373256	0.22960662610510635	0.0	0.9653914961237425	REACT:R-HSA-4420097	VEGFA-VEGFR2 Pathway	100.3	nucleus gracilis
PRKACB	10	0	457	1774	0.18454980245373256	0.22960662610510635	0.0	0.9653914961237425	REACT:R-HSA-4420097	VEGFA-VEGFR2 Pathway	446.8	nucleus of the diagonal band
PRKACB	10	0	457	1774	0.18454980245373256	0.22960662610510635	0.0	0.9653914961237425	REACT:R-HSA-4420097	VEGFA-VEGFR2 Pathway	190.8	nucleus raphe magnus
PRKACB	10	0	457	1774	0.18454980245373256	0.22960662610510635	0.0	0.9653914961237425	REACT:R-HSA-4420097	VEGFA-VEGFR2 Pathway	204.6	nucleus raphe obscurus
PRKACB	10	0	457	1774	0.18454980245373256	0.22960662610510635	0.0	0.9653914961237425	REACT:R-HSA-4420097	VEGFA-VEGFR2 Pathway	221.5	nucleus raphe pallidus
PRKACB	10	0	457	1774	0.18454980245373256	0.22960662610510635	0.0	0.9653914961237425	REACT:R-HSA-4420097	VEGFA-VEGFR2 Pathway	176.1	nucleus reuniens
PRKACB	10	0	457	1774	0.18454980245373256	0.22960662610510635	0.0	0.9653914961237425	REACT:R-HSA-4420097	VEGFA-VEGFR2 Pathway	124.5	nucleus rhomboideus
PRKACB	10	0	457	1774	0.18454980245373256	0.22960662610510635	0.0	0.9653914961237425	REACT:R-HSA-4420097	VEGFA-VEGFR2 Pathway	218.0	nucleus tractus solitarii
PRKACB	10	0	457	1774	0.18454980245373256	0.22960662610510635	0.0	0.9653914961237425	REACT:R-HSA-4420097	VEGFA-VEGFR2 Pathway	211.5	occipital cortex
PRKACB	10	0	457	1774	0.18454980245373256	0.22960662610510635	0.0	0.9653914961237425	REACT:R-HSA-4420097	VEGFA-VEGFR2 Pathway	215.0	occipital cortex (white matter)
PRKACB	10	0	457	1774	0.18454980245373256	0.22960662610510635	0.0	0.9653914961237425	REACT:R-HSA-4420097	VEGFA-VEGFR2 Pathway	237.0	olfactory area
PRKACB	10	0	457	1774	0.18454980245373256	0.22960662610510635	0.0	0.9653914961237425	REACT:R-HSA-4420097	VEGFA-VEGFR2 Pathway	259.0	olfactory tubercle
PRKACB	10	0	457	1774	0.18454980245373256	0.22960662610510635	0.0	0.9653914961237425	REACT:R-HSA-4420097	VEGFA-VEGFR2 Pathway	161.0	orbitofrontal gyrus, anterior
PRKACB	10	0	457	1774	0.18454980245373256	0.22960662610510635	0.0	0.9653914961237425	REACT:R-HSA-4420097	VEGFA-VEGFR2 Pathway	188.0	paracentral lobule, anterior
PRKACB	10	0	457	1774	0.18454980245373256	0.22960662610510635	0.0	0.9653914961237425	REACT:R-HSA-4420097	VEGFA-VEGFR2 Pathway	157.3	paracentral lobule, posterior
PRKACB	10	0	457	1774	0.18454980245373256	0.22960662610510635	0.0	0.9653914961237425	REACT:R-HSA-4420097	VEGFA-VEGFR2 Pathway	218.7	parahippocampal cortex
PRKACB	10	0	457	1774	0.18454980245373256	0.22960662610510635	0.0	0.9653914961237425	REACT:R-HSA-4420097	VEGFA-VEGFR2 Pathway	415.9	parahippocampal cortex (white matter)
PRKACB	10	0	457	1774	0.18454980245373256	0.22960662610510635	0.0	0.9653914961237425	REACT:R-HSA-4420097	VEGFA-VEGFR2 Pathway	279.1	paramedian reticular nucleus
PRKACB	10	0	457	1774	0.18454980245373256	0.22960662610510635	0.0	0.9653914961237425	REACT:R-HSA-4420097	VEGFA-VEGFR2 Pathway	286.5	paraventricular nucleus
PRKACB	10	0	457	1774	0.18454980245373256	0.22960662610510635	0.0	0.9653914961237425	REACT:R-HSA-4420097	VEGFA-VEGFR2 Pathway	101.6	parietal operculum
PRKACB	10	0	457	1774	0.18454980245373256	0.22960662610510635	0.0	0.9653914961237425	REACT:R-HSA-4420097	VEGFA-VEGFR2 Pathway	278.1	parieto-insular cortex
PRKACB	10	0	457	1774	0.18454980245373256	0.22960662610510635	0.0	0.9653914961237425	REACT:R-HSA-4420097	VEGFA-VEGFR2 Pathway	213.6	parieto-occipital transitional area
PRKACB	10	0	457	1774	0.18454980245373256	0.22960662610510635	0.0	0.9653914961237425	REACT:R-HSA-4420097	VEGFA-VEGFR2 Pathway	321.8	parieto-temporal junction (white matter)
PRKACB	10	0	457	1774	0.18454980245373256	0.22960662610510635	0.0	0.9653914961237425	REACT:R-HSA-4420097	VEGFA-VEGFR2 Pathway	180.3	parvicellular reticular nuclei
PRKACB	10	0	457	1774	0.18454980245373256	0.22960662610510635	0.0	0.9653914961237425	REACT:R-HSA-4420097	VEGFA-VEGFR2 Pathway	231.3	parvicellular reticular nuclei, medullary
PRKACB	10	0	457	1774	0.18454980245373256	0.22960662610510635	0.0	0.9653914961237425	REACT:R-HSA-4420097	VEGFA-VEGFR2 Pathway	221.2	pedunculopontine tegmental nucleus
PRKACB	10	0	457	1774	0.18454980245373256	0.22960662610510635	0.0	0.9653914961237425	REACT:R-HSA-4420097	VEGFA-VEGFR2 Pathway	243.6	periaquaductal grey, anterior
PRKACB	10	0	457	1774	0.18454980245373256	0.22960662610510635	0.0	0.9653914961237425	REACT:R-HSA-4420097	VEGFA-VEGFR2 Pathway	283.2	periaquaductal grey, dorsal
PRKACB	10	0	457	1774	0.18454980245373256	0.22960662610510635	0.0	0.9653914961237425	REACT:R-HSA-4420097	VEGFA-VEGFR2 Pathway	231.8	periaquaductal grey, lateral
PRKACB	10	0	457	1774	0.18454980245373256	0.22960662610510635	0.0	0.9653914961237425	REACT:R-HSA-4420097	VEGFA-VEGFR2 Pathway	415.6	perirhinal gyrus
PRKACB	10	0	457	1774	0.18454980245373256	0.22960662610510635	0.0	0.9653914961237425	REACT:R-HSA-4420097	VEGFA-VEGFR2 Pathway	215.1	peritrigeminal nucleus
PRKACB	10	0	457	1774	0.18454980245373256	0.22960662610510635	0.0	0.9653914961237425	REACT:R-HSA-4420097	VEGFA-VEGFR2 Pathway	166.0	piriform cortex
PRKACB	10	0	457	1774	0.18454980245373256	0.22960662610510635	0.0	0.9653914961237425	REACT:R-HSA-4420097	VEGFA-VEGFR2 Pathway	255.4	pontine nuclei
PRKACB	10	0	457	1774	0.18454980245373256	0.22960662610510635	0.0	0.9653914961237425	REACT:R-HSA-4420097	VEGFA-VEGFR2 Pathway	315.0	pontine raphe nucleus
PRKACB	10	0	457	1774	0.18454980245373256	0.22960662610510635	0.0	0.9653914961237425	REACT:R-HSA-4420097	VEGFA-VEGFR2 Pathway	84.5	postcentral gyrus
PRKACB	10	0	457	1774	0.18454980245373256	0.22960662610510635	0.0	0.9653914961237425	REACT:R-HSA-4420097	VEGFA-VEGFR2 Pathway	211.5	postcentral gyrus, dorsal
PRKACB	10	0	457	1774	0.18454980245373256	0.22960662610510635	0.0	0.9653914961237425	REACT:R-HSA-4420097	VEGFA-VEGFR2 Pathway	255.9	postcentral gyrus, middle
PRKACB	10	0	457	1774	0.18454980245373256	0.22960662610510635	0.0	0.9653914961237425	REACT:R-HSA-4420097	VEGFA-VEGFR2 Pathway	212.2	postcentral gyrus, ventral
PRKACB	10	0	457	1774	0.18454980245373256	0.22960662610510635	0.0	0.9653914961237425	REACT:R-HSA-4420097	VEGFA-VEGFR2 Pathway	91.7	posterior cingulate cortex
PRKACB	10	0	457	1774	0.18454980245373256	0.22960662610510635	0.0	0.9653914961237425	REACT:R-HSA-4420097	VEGFA-VEGFR2 Pathway	123.2	posterior cingulate cortex, dorsal
PRKACB	10	0	457	1774	0.18454980245373256	0.22960662610510635	0.0	0.9653914961237425	REACT:R-HSA-4420097	VEGFA-VEGFR2 Pathway	165.6	posterior cingulate cortex, ventral
PRKACB	10	0	457	1774	0.18454980245373256	0.22960662610510635	0.0	0.9653914961237425	REACT:R-HSA-4420097	VEGFA-VEGFR2 Pathway	251.5	posterior insular cortex
PRKACB	10	0	457	1774	0.18454980245373256	0.22960662610510635	0.0	0.9653914961237425	REACT:R-HSA-4420097	VEGFA-VEGFR2 Pathway	83.1	posterior thalamic nucleus
PRKACB	10	0	457	1774	0.18454980245373256	0.22960662610510635	0.0	0.9653914961237425	REACT:R-HSA-4420097	VEGFA-VEGFR2 Pathway	234.5	posteroventral cochlear nucleus
PRKACB	10	0	457	1774	0.18454980245373256	0.22960662610510635	0.0	0.9653914961237425	REACT:R-HSA-4420097	VEGFA-VEGFR2 Pathway	68.2	precentral gyrus
PRKACB	10	0	457	1774	0.18454980245373256	0.22960662610510635	0.0	0.9653914961237425	REACT:R-HSA-4420097	VEGFA-VEGFR2 Pathway	125.0	precentral gyrus, dorsal
PRKACB	10	0	457	1774	0.18454980245373256	0.22960662610510635	0.0	0.9653914961237425	REACT:R-HSA-4420097	VEGFA-VEGFR2 Pathway	222.3	precentral gyrus, middle
PRKACB	10	0	457	1774	0.18454980245373256	0.22960662610510635	0.0	0.9653914961237425	REACT:R-HSA-4420097	VEGFA-VEGFR2 Pathway	150.7	precentral gyrus, ventral
PRKACB	10	0	457	1774	0.18454980245373256	0.22960662610510635	0.0	0.9653914961237425	REACT:R-HSA-4420097	VEGFA-VEGFR2 Pathway	202.7	precuneus
PRKACB	10	0	457	1774	0.18454980245373256	0.22960662610510635	0.0	0.9653914961237425	REACT:R-HSA-4420097	VEGFA-VEGFR2 Pathway	221.0	premotor cortex, dorsal
PRKACB	10	0	457	1774	0.18454980245373256	0.22960662610510635	0.0	0.9653914961237425	REACT:R-HSA-4420097	VEGFA-VEGFR2 Pathway	212.4	premotor cortex, ventral
PRKACB	10	0	457	1774	0.18454980245373256	0.22960662610510635	0.0	0.9653914961237425	REACT:R-HSA-4420097	VEGFA-VEGFR2 Pathway	374.8	preoptic area
PRKACB	10	0	457	1774	0.18454980245373256	0.22960662610510635	0.0	0.9653914961237425	REACT:R-HSA-4420097	VEGFA-VEGFR2 Pathway	206.5	prepositus hypoglossal nucleus
PRKACB	10	0	457	1774	0.18454980245373256	0.22960662610510635	0.0	0.9653914961237425	REACT:R-HSA-4420097	VEGFA-VEGFR2 Pathway	232.2	pretectal area
PRKACB	10	0	457	1774	0.18454980245373256	0.22960662610510635	0.0	0.9653914961237425	REACT:R-HSA-4420097	VEGFA-VEGFR2 Pathway	223.7	principal sensory trigeminal nucleus
PRKACB	10	0	457	1774	0.18454980245373256	0.22960662610510635	0.0	0.9653914961237425	REACT:R-HSA-4420097	VEGFA-VEGFR2 Pathway	166.2	pulvinar
PRKACB	10	0	457	1774	0.18454980245373256	0.22960662610510635	0.0	0.9653914961237425	REACT:R-HSA-4420097	VEGFA-VEGFR2 Pathway	225.6	putamen
PRKACB	10	0	457	1774	0.18454980245373256	0.22960662610510635	0.0	0.9653914961237425	REACT:R-HSA-4420097	VEGFA-VEGFR2 Pathway	211.8	red nucleus
PRKACB	10	0	457	1774	0.18454980245373256	0.22960662610510635	0.0	0.9653914961237425	REACT:R-HSA-4420097	VEGFA-VEGFR2 Pathway	172.9	reticular pontine nucleus, caudal
PRKACB	10	0	457	1774	0.18454980245373256	0.22960662610510635	0.0	0.9653914961237425	REACT:R-HSA-4420097	VEGFA-VEGFR2 Pathway	231.5	reticular pontine nucleus, oral
PRKACB	10	0	457	1774	0.18454980245373256	0.22960662610510635	0.0	0.9653914961237425	REACT:R-HSA-4420097	VEGFA-VEGFR2 Pathway	135.2	reticulotegmental nucleus
PRKACB	10	0	457	1774	0.18454980245373256	0.22960662610510635	0.0	0.9653914961237425	REACT:R-HSA-4420097	VEGFA-VEGFR2 Pathway	280.9	retrosplenial cortex
PRKACB	10	0	457	1774	0.18454980245373256	0.22960662610510635	0.0	0.9653914961237425	REACT:R-HSA-4420097	VEGFA-VEGFR2 Pathway	335.7	septal nuclei
PRKACB	10	0	457	1774	0.18454980245373256	0.22960662610510635	0.0	0.9653914961237425	REACT:R-HSA-4420097	VEGFA-VEGFR2 Pathway	92.1	somatomor cortex, precentral gyrus (white matter)
PRKACB	10	0	457	1774	0.18454980245373256	0.22960662610510635	0.0	0.9653914961237425	REACT:R-HSA-4420097	VEGFA-VEGFR2 Pathway	114.2	somatosensory cortex, postcentral gyrus, ventral (white matter)
PRKACB	10	0	457	1774	0.18454980245373256	0.22960662610510635	0.0	0.9653914961237425	REACT:R-HSA-4420097	VEGFA-VEGFR2 Pathway	148.4	spinal trigeminal nucleus, caudal
PRKACB	10	0	457	1774	0.18454980245373256	0.22960662610510635	0.0	0.9653914961237425	REACT:R-HSA-4420097	VEGFA-VEGFR2 Pathway	234.7	spinal trigeminal nucleus, interpolar
PRKACB	10	0	457	1774	0.18454980245373256	0.22960662610510635	0.0	0.9653914961237425	REACT:R-HSA-4420097	VEGFA-VEGFR2 Pathway	260.8	spinal trigeminal nucleus, oral
PRKACB	10	0	457	1774	0.18454980245373256	0.22960662610510635	0.0	0.9653914961237425	REACT:R-HSA-4420097	VEGFA-VEGFR2 Pathway	196.6	spinal vestibular nucleus
PRKACB	10	0	457	1774	0.18454980245373256	0.22960662610510635	0.0	0.9653914961237425	REACT:R-HSA-4420097	VEGFA-VEGFR2 Pathway	340.3	stria terminalis, bed nucleus
PRKACB	10	0	457	1774	0.18454980245373256	0.22960662610510635	0.0	0.9653914961237425	REACT:R-HSA-4420097	VEGFA-VEGFR2 Pathway	189.1	subcentral gyrus, S2
PRKACB	10	0	457	1774	0.18454980245373256	0.22960662610510635	0.0	0.9653914961237425	REACT:R-HSA-4420097	VEGFA-VEGFR2 Pathway	223.1	subcoeruleus area
PRKACB	10	0	457	1774	0.18454980245373256	0.22960662610510635	0.0	0.9653914961237425	REACT:R-HSA-4420097	VEGFA-VEGFR2 Pathway	218.0	subiculum
PRKACB	10	0	457	1774	0.18454980245373256	0.22960662610510635	0.0	0.9653914961237425	REACT:R-HSA-4420097	VEGFA-VEGFR2 Pathway	201.5	substantia nigra
PRKACB	10	0	457	1774	0.18454980245373256	0.22960662610510635	0.0	0.9653914961237425	REACT:R-HSA-4420097	VEGFA-VEGFR2 Pathway	214.1	subthalamic nucleus
PRKACB	10	0	457	1774	0.18454980245373256	0.22960662610510635	0.0	0.9653914961237425	REACT:R-HSA-4420097	VEGFA-VEGFR2 Pathway	254.4	superior colliculus
PRKACB	10	0	457	1774	0.18454980245373256	0.22960662610510635	0.0	0.9653914961237425	REACT:R-HSA-4420097	VEGFA-VEGFR2 Pathway	231.2	superior olive
PRKACB	10	0	457	1774	0.18454980245373256	0.22960662610510635	0.0	0.9653914961237425	REACT:R-HSA-4420097	VEGFA-VEGFR2 Pathway	258.0	superior parietal lobule
PRKACB	10	0	457	1774	0.18454980245373256	0.22960662610510635	0.0	0.9653914961237425	REACT:R-HSA-4420097	VEGFA-VEGFR2 Pathway	337.7	superior temporal gyrus
PRKACB	10	0	457	1774	0.18454980245373256	0.22960662610510635	0.0	0.9653914961237425	REACT:R-HSA-4420097	VEGFA-VEGFR2 Pathway	196.9	superior vestibular nucleus
PRKACB	10	0	457	1774	0.18454980245373256	0.22960662610510635	0.0	0.9653914961237425	REACT:R-HSA-4420097	VEGFA-VEGFR2 Pathway	160.3	supplementary motor cortex
PRKACB	10	0	457	1774	0.18454980245373256	0.22960662610510635	0.0	0.9653914961237425	REACT:R-HSA-4420097	VEGFA-VEGFR2 Pathway	274.1	supramarginal gyrus
PRKACB	10	0	457	1774	0.18454980245373256	0.22960662610510635	0.0	0.9653914961237425	REACT:R-HSA-4420097	VEGFA-VEGFR2 Pathway	266.1	supraoptic nucleus
PRKACB	10	0	457	1774	0.18454980245373256	0.22960662610510635	0.0	0.9653914961237425	REACT:R-HSA-4420097	VEGFA-VEGFR2 Pathway	328.6	temporal pole
PRKACB	10	0	457	1774	0.18454980245373256	0.22960662610510635	0.0	0.9653914961237425	REACT:R-HSA-4420097	VEGFA-VEGFR2 Pathway	256.6	temporal white matter
PRKACB	10	0	457	1774	0.18454980245373256	0.22960662610510635	0.0	0.9653914961237425	REACT:R-HSA-4420097	VEGFA-VEGFR2 Pathway	205.4	temporo-insular cortex, parainsular gyrus
PRKACB	10	0	457	1774	0.18454980245373256	0.22960662610510635	0.0	0.9653914961237425	REACT:R-HSA-4420097	VEGFA-VEGFR2 Pathway	424.0	temporo-occipital transitional zone
PRKACB	10	0	457	1774	0.18454980245373256	0.22960662610510635	0.0	0.9653914961237425	REACT:R-HSA-4420097	VEGFA-VEGFR2 Pathway	340.8	transversal temporal gyrus, anterior
PRKACB	10	0	457	1774	0.18454980245373256	0.22960662610510635	0.0	0.9653914961237425	REACT:R-HSA-4420097	VEGFA-VEGFR2 Pathway	293.6	transversal temporal gyrus, posterior
PRKACB	10	0	457	1774	0.18454980245373256	0.22960662610510635	0.0	0.9653914961237425	REACT:R-HSA-4420097	VEGFA-VEGFR2 Pathway	217.1	ventral medullary reticular nucleus
PRKACB	10	0	457	1774	0.18454980245373256	0.22960662610510635	0.0	0.9653914961237425	REACT:R-HSA-4420097	VEGFA-VEGFR2 Pathway	243.7	ventral periolivary nuclei
PRKACB	10	0	457	1774	0.18454980245373256	0.22960662610510635	0.0	0.9653914961237425	REACT:R-HSA-4420097	VEGFA-VEGFR2 Pathway	114.8	ventral posterolateral thalamic nucleus
PRKACB	10	0	457	1774	0.18454980245373256	0.22960662610510635	0.0	0.9653914961237425	REACT:R-HSA-4420097	VEGFA-VEGFR2 Pathway	139.8	ventral posteromedial thalamic nucleus
PRKACB	10	0	457	1774	0.18454980245373256	0.22960662610510635	0.0	0.9653914961237425	REACT:R-HSA-4420097	VEGFA-VEGFR2 Pathway	283.2	ventral tegmental area
PRKACB	10	0	457	1774	0.18454980245373256	0.22960662610510635	0.0	0.9653914961237425	REACT:R-HSA-4420097	VEGFA-VEGFR2 Pathway	181.2	ventral thalamic nuclei
PRKACB	10	0	457	1774	0.18454980245373256	0.22960662610510635	0.0	0.9653914961237425	REACT:R-HSA-4420097	VEGFA-VEGFR2 Pathway	204.5	ventrolateral medulla, A1-C1 cell groups
PRKACB	10	0	457	1774	0.18454980245373256	0.22960662610510635	0.0	0.9653914961237425	REACT:R-HSA-4420097	VEGFA-VEGFR2 Pathway	172.9	ventrolateral tegmental area, A5 NE cell group
PRKACB	10	0	457	1774	0.18454980245373256	0.22960662610510635	0.0	0.9653914961237425	REACT:R-HSA-4420097	VEGFA-VEGFR2 Pathway	587.3	ventromedial nucleus
PRKACB	10	0	457	1774	0.18454980245373256	0.22960662610510635	0.0	0.9653914961237425	REACT:R-HSA-4420097	VEGFA-VEGFR2 Pathway	253.8	vermis
PRKACB	10	0	457	1774	0.18454980245373256	0.22960662610510635	0.0	0.9653914961237425	REACT:R-HSA-4420097	VEGFA-VEGFR2 Pathway	139.8	zona incerta
PRKACB	10	0	457	1774	0.18454980245373256	0.22960662610510635	0.0	0.9653914961237425	KEGG:hsa05110	Vibrio cholerae infection	146.1	amygdala
PRKACB	10	0	457	1774	0.18454980245373256	0.22960662610510635	0.0	0.9653914961237425	KEGG:hsa05110	Vibrio cholerae infection	290.0	angular gyrus
PRKACB	10	0	457	1774	0.18454980245373256	0.22960662610510635	0.0	0.9653914961237425	KEGG:hsa05110	Vibrio cholerae infection	496.2	angular gyrus (white matter)
PRKACB	10	0	457	1774	0.18454980245373256	0.22960662610510635	0.0	0.9653914961237425	KEGG:hsa05110	Vibrio cholerae infection	147.7	anterior cingulate cortex, supragenual-dorsal
PRKACB	10	0	457	1774	0.18454980245373256	0.22960662610510635	0.0	0.9653914961237425	KEGG:hsa05110	Vibrio cholerae infection	135.3	anterior cingulate cortex, supragenual-ventral
PRKACB	10	0	457	1774	0.18454980245373256	0.22960662610510635	0.0	0.9653914961237425	KEGG:hsa05110	Vibrio cholerae infection	211.5	anterior cochlear nucleus, ventral
PRKACB	10	0	457	1774	0.18454980245373256	0.22960662610510635	0.0	0.9653914961237425	KEGG:hsa05110	Vibrio cholerae infection	195.4	anterior funiculus (white matter)
PRKACB	10	0	457	1774	0.18454980245373256	0.22960662610510635	0.0	0.9653914961237425	KEGG:hsa05110	Vibrio cholerae infection	219.2	anterior insular cortex, dorsal
PRKACB	10	0	457	1774	0.18454980245373256	0.22960662610510635	0.0	0.9653914961237425	KEGG:hsa05110	Vibrio cholerae infection	312.2	anterior insular cortex, ventral
PRKACB	10	0	457	1774	0.18454980245373256	0.22960662610510635	0.0	0.9653914961237425	KEGG:hsa05110	Vibrio cholerae infection	148.8	anterior thalamic nucleus, ventral
PRKACB	10	0	457	1774	0.18454980245373256	0.22960662610510635	0.0	0.9653914961237425	KEGG:hsa05110	Vibrio cholerae infection	412.4	arcuate nucleus
PRKACB	10	0	457	1774	0.18454980245373256	0.22960662610510635	0.0	0.9653914961237425	KEGG:hsa05110	Vibrio cholerae infection	204.4	area parastriata, inferior
PRKACB	10	0	457	1774	0.18454980245373256	0.22960662610510635	0.0	0.9653914961237425	KEGG:hsa05110	Vibrio cholerae infection	235.7	area parastriata, parietal
PRKACB	10	0	457	1774	0.18454980245373256	0.22960662610510635	0.0	0.9653914961237425	KEGG:hsa05110	Vibrio cholerae infection	199.0	area parastriata, superior
PRKACB	10	0	457	1774	0.18454980245373256	0.22960662610510635	0.0	0.9653914961237425	KEGG:hsa05110	Vibrio cholerae infection	242.7	area parastriata, temporal
PRKACB	10	0	457	1774	0.18454980245373256	0.22960662610510635	0.0	0.9653914961237425	KEGG:hsa05110	Vibrio cholerae infection	136.8	area postrema
PRKACB	10	0	457	1774	0.18454980245373256	0.22960662610510635	0.0	0.9653914961237425	KEGG:hsa05110	Vibrio cholerae infection	247.1	area striata
PRKACB	10	0	457	1774	0.18454980245373256	0.22960662610510635	0.0	0.9653914961237425	KEGG:hsa05110	Vibrio cholerae infection	316.2	area striata (white matter)
PRKACB	10	0	457	1774	0.18454980245373256	0.22960662610510635	0.0	0.9653914961237425	KEGG:hsa05110	Vibrio cholerae infection	149.9	basal amygdala
PRKACB	10	0	457	1774	0.18454980245373256	0.22960662610510635	0.0	0.9653914961237425	KEGG:hsa05110	Vibrio cholerae infection	234.3	caudate nucleus
PRKACB	10	0	457	1774	0.18454980245373256	0.22960662610510635	0.0	0.9653914961237425	KEGG:hsa05110	Vibrio cholerae infection	157.4	central amygdala
PRKACB	10	0	457	1774	0.18454980245373256	0.22960662610510635	0.0	0.9653914961237425	KEGG:hsa05110	Vibrio cholerae infection	197.0	centromedial thalamic nucleus
PRKACB	10	0	457	1774	0.18454980245373256	0.22960662610510635	0.0	0.9653914961237425	KEGG:hsa05110	Vibrio cholerae infection	305.2	cerebellar cortex
PRKACB	10	0	457	1774	0.18454980245373256	0.22960662610510635	0.0	0.9653914961237425	KEGG:hsa05110	Vibrio cholerae infection	203.4	cerebellar nuclei
PRKACB	10	0	457	1774	0.18454980245373256	0.22960662610510635	0.0	0.9653914961237425	KEGG:hsa05110	Vibrio cholerae infection	282.5	cerebellar white matter
PRKACB	10	0	457	1774	0.18454980245373256	0.22960662610510635	0.0	0.9653914961237425	KEGG:hsa05110	Vibrio cholerae infection	171.8	cervical spinal cord, central gray
PRKACB	10	0	457	1774	0.18454980245373256	0.22960662610510635	0.0	0.9653914961237425	KEGG:hsa05110	Vibrio cholerae infection	188.0	cervical spinal cord, dorsal horn
PRKACB	10	0	457	1774	0.18454980245373256	0.22960662610510635	0.0	0.9653914961237425	KEGG:hsa05110	Vibrio cholerae infection	133.6	cervical spinal cord, ventral horn
PRKACB	10	0	457	1774	0.18454980245373256	0.22960662610510635	0.0	0.9653914961237425	KEGG:hsa05110	Vibrio cholerae infection	26.0	choroid plexus
PRKACB	10	0	457	1774	0.18454980245373256	0.22960662610510635	0.0	0.9653914961237425	KEGG:hsa05110	Vibrio cholerae infection	205.6	claustrum
PRKACB	10	0	457	1774	0.18454980245373256	0.22960662610510635	0.0	0.9653914961237425	KEGG:hsa05110	Vibrio cholerae infection	338.0	corpus callosum, genu (white matter)
PRKACB	10	0	457	1774	0.18454980245373256	0.22960662610510635	0.0	0.9653914961237425	KEGG:hsa05110	Vibrio cholerae infection	295.3	corpus callosum, splenium (white matter)
PRKACB	10	0	457	1774	0.18454980245373256	0.22960662610510635	0.0	0.9653914961237425	KEGG:hsa05110	Vibrio cholerae infection	168.8	corticomedial amygdala
PRKACB	10	0	457	1774	0.18454980245373256	0.22960662610510635	0.0	0.9653914961237425	KEGG:hsa05110	Vibrio cholerae infection	251.8	cuneiform nucleus
PRKACB	10	0	457	1774	0.18454980245373256	0.22960662610510635	0.0	0.9653914961237425	KEGG:hsa05110	Vibrio cholerae infection	203.9	dentate gyrus
PRKACB	10	0	457	1774	0.18454980245373256	0.22960662610510635	0.0	0.9653914961237425	KEGG:hsa05110	Vibrio cholerae infection	150.9	dorsal cochlear nucleus
PRKACB	10	0	457	1774	0.18454980245373256	0.22960662610510635	0.0	0.9653914961237425	KEGG:hsa05110	Vibrio cholerae infection	149.1	dorsal funiculus (white matter)
PRKACB	10	0	457	1774	0.18454980245373256	0.22960662610510635	0.0	0.9653914961237425	KEGG:hsa05110	Vibrio cholerae infection	236.4	dorsal medullary reticular nucleus
PRKACB	10	0	457	1774	0.18454980245373256	0.22960662610510635	0.0	0.9653914961237425	KEGG:hsa05110	Vibrio cholerae infection	173.1	dorsal motor vagal complex
PRKACB	10	0	457	1774	0.18454980245373256	0.22960662610510635	0.0	0.9653914961237425	KEGG:hsa05110	Vibrio cholerae infection	289.6	dorsal raphe nucleus
PRKACB	10	0	457	1774	0.18454980245373256	0.22960662610510635	0.0	0.9653914961237425	KEGG:hsa05110	Vibrio cholerae infection	148.9	dorsal tegmental nucleus
PRKACB	10	0	457	1774	0.18454980245373256	0.22960662610510635	0.0	0.9653914961237425	KEGG:hsa05110	Vibrio cholerae infection	193.2	dorsolateral tegmental area
PRKACB	10	0	457	1774	0.18454980245373256	0.22960662610510635	0.0	0.9653914961237425	KEGG:hsa05110	Vibrio cholerae infection	409.9	dorsomedial nucleus
PRKACB	10	0	457	1774	0.18454980245373256	0.22960662610510635	0.0	0.9653914961237425	KEGG:hsa05110	Vibrio cholerae infection	242.3	entorhinal gyrus
PRKACB	10	0	457	1774	0.18454980245373256	0.22960662610510635	0.0	0.9653914961237425	KEGG:hsa05110	Vibrio cholerae infection	288.3	flocculonodular lobe
PRKACB	10	0	457	1774	0.18454980245373256	0.22960662610510635	0.0	0.9653914961237425	KEGG:hsa05110	Vibrio cholerae infection	157.5	frontal eye field
PRKACB	10	0	457	1774	0.18454980245373256	0.22960662610510635	0.0	0.9653914961237425	KEGG:hsa05110	Vibrio cholerae infection	269.7	frontal operculum
PRKACB	10	0	457	1774	0.18454980245373256	0.22960662610510635	0.0	0.9653914961237425	KEGG:hsa05110	Vibrio cholerae infection	289.7	fusiform gyrus
PRKACB	10	0	457	1774	0.18454980245373256	0.22960662610510635	0.0	0.9653914961237425	KEGG:hsa05110	Vibrio cholerae infection	198.7	gigantocellular reticular nuclei, medullary
PRKACB	10	0	457	1774	0.18454980245373256	0.22960662610510635	0.0	0.9653914961237425	KEGG:hsa05110	Vibrio cholerae infection	184.3	gigantocellular reticular nuclei, pars
PRKACB	10	0	457	1774	0.18454980245373256	0.22960662610510635	0.0	0.9653914961237425	KEGG:hsa05110	Vibrio cholerae infection	151.6	globus pallidus, externus
PRKACB	10	0	457	1774	0.18454980245373256	0.22960662610510635	0.0	0.9653914961237425	KEGG:hsa05110	Vibrio cholerae infection	197.9	globus pallidus, internus
PRKACB	10	0	457	1774	0.18454980245373256	0.22960662610510635	0.0	0.9653914961237425	KEGG:hsa05110	Vibrio cholerae infection	188.9	habenula
PRKACB	10	0	457	1774	0.18454980245373256	0.22960662610510635	0.0	0.9653914961237425	KEGG:hsa05110	Vibrio cholerae infection	193.1	hippocampus
PRKACB	10	0	457	1774	0.18454980245373256	0.22960662610510635	0.0	0.9653914961237425	KEGG:hsa05110	Vibrio cholerae infection	291.4	hippocampus, CA1
PRKACB	10	0	457	1774	0.18454980245373256	0.22960662610510635	0.0	0.9653914961237425	KEGG:hsa05110	Vibrio cholerae infection	220.0	hippocampus, CA2
PRKACB	10	0	457	1774	0.18454980245373256	0.22960662610510635	0.0	0.9653914961237425	KEGG:hsa05110	Vibrio cholerae infection	196.7	hippocampus, CA3
PRKACB	10	0	457	1774	0.18454980245373256	0.22960662610510635	0.0	0.9653914961237425	KEGG:hsa05110	Vibrio cholerae infection	310.7	inferior colliculus
PRKACB	10	0	457	1774	0.18454980245373256	0.22960662610510635	0.0	0.9653914961237425	KEGG:hsa05110	Vibrio cholerae infection	193.4	inferior frontal gyrus, opercular
PRKACB	10	0	457	1774	0.18454980245373256	0.22960662610510635	0.0	0.9653914961237425	KEGG:hsa05110	Vibrio cholerae infection	126.2	inferior olive
PRKACB	10	0	457	1774	0.18454980245373256	0.22960662610510635	0.0	0.9653914961237425	KEGG:hsa05110	Vibrio cholerae infection	177.2	inferior parietal lobule
PRKACB	10	0	457	1774	0.18454980245373256	0.22960662610510635	0.0	0.9653914961237425	KEGG:hsa05110	Vibrio cholerae infection	331.4	inferior temporal gyrus
PRKACB	10	0	457	1774	0.18454980245373256	0.22960662610510635	0.0	0.9653914961237425	KEGG:hsa05110	Vibrio cholerae infection	222.3	intraparietal deep sulcus
PRKACB	10	0	457	1774	0.18454980245373256	0.22960662610510635	0.0	0.9653914961237425	KEGG:hsa05110	Vibrio cholerae infection	196.1	Kolliker-Fuse nucleus
PRKACB	10	0	457	1774	0.18454980245373256	0.22960662610510635	0.0	0.9653914961237425	KEGG:hsa05110	Vibrio cholerae infection	133.0	lateral amygdala
PRKACB	10	0	457	1774	0.18454980245373256	0.22960662610510635	0.0	0.9653914961237425	KEGG:hsa05110	Vibrio cholerae infection	178.3	lateral funiculus (white matter)
PRKACB	10	0	457	1774	0.18454980245373256	0.22960662610510635	0.0	0.9653914961237425	KEGG:hsa05110	Vibrio cholerae infection	129.8	lateral geniculate body
PRKACB	10	0	457	1774	0.18454980245373256	0.22960662610510635	0.0	0.9653914961237425	KEGG:hsa05110	Vibrio cholerae infection	248.1	lateral hypothalamic area
PRKACB	10	0	457	1774	0.18454980245373256	0.22960662610510635	0.0	0.9653914961237425	KEGG:hsa05110	Vibrio cholerae infection	219.7	lateral lemniscal nuclei
PRKACB	10	0	457	1774	0.18454980245373256	0.22960662610510635	0.0	0.9653914961237425	KEGG:hsa05110	Vibrio cholerae infection	176.4	lateral medullary reticular nucleus
PRKACB	10	0	457	1774	0.18454980245373256	0.22960662610510635	0.0	0.9653914961237425	KEGG:hsa05110	Vibrio cholerae infection	240.8	lateral parabrachial nucleus
PRKACB	10	0	457	1774	0.18454980245373256	0.22960662610510635	0.0	0.9653914961237425	KEGG:hsa05110	Vibrio cholerae infection	123.1	lateral thalamic nuclei
PRKACB	10	0	457	1774	0.18454980245373256	0.22960662610510635	0.0	0.9653914961237425	KEGG:hsa05110	Vibrio cholerae infection	203.5	lateral vestibular nucleus
PRKACB	10	0	457	1774	0.18454980245373256	0.22960662610510635	0.0	0.9653914961237425	KEGG:hsa05110	Vibrio cholerae infection	307.0	lingual gyrus
PRKACB	10	0	457	1774	0.18454980245373256	0.22960662610510635	0.0	0.9653914961237425	KEGG:hsa05110	Vibrio cholerae infection	259.5	locus coeruleus
PRKACB	10	0	457	1774	0.18454980245373256	0.22960662610510635	0.0	0.9653914961237425	KEGG:hsa05110	Vibrio cholerae infection	217.8	mammillary body
PRKACB	10	0	457	1774	0.18454980245373256	0.22960662610510635	0.0	0.9653914961237425	KEGG:hsa05110	Vibrio cholerae infection	163.8	medial dorsal thalamic nucleus
PRKACB	10	0	457	1774	0.18454980245373256	0.22960662610510635	0.0	0.9653914961237425	KEGG:hsa05110	Vibrio cholerae infection	148.5	medial geniculate body
PRKACB	10	0	457	1774	0.18454980245373256	0.22960662610510635	0.0	0.9653914961237425	KEGG:hsa05110	Vibrio cholerae infection	207.3	medial olivary nucleus
PRKACB	10	0	457	1774	0.18454980245373256	0.22960662610510635	0.0	0.9653914961237425	KEGG:hsa05110	Vibrio cholerae infection	216.6	medial parabrachial nucleus
PRKACB	10	0	457	1774	0.18454980245373256	0.22960662610510635	0.0	0.9653914961237425	KEGG:hsa05110	Vibrio cholerae infection	214.0	medial periolivary nuclei
PRKACB	10	0	457	1774	0.18454980245373256	0.22960662610510635	0.0	0.9653914961237425	KEGG:hsa05110	Vibrio cholerae infection	183.1	medial vestibular nucleus
PRKACB	10	0	457	1774	0.18454980245373256	0.22960662610510635	0.0	0.9653914961237425	KEGG:hsa05110	Vibrio cholerae infection	269.7	median raphe nucleus
PRKACB	10	0	457	1774	0.18454980245373256	0.22960662610510635	0.0	0.9653914961237425	KEGG:hsa05110	Vibrio cholerae infection	133.5	middle cingulate cortex
PRKACB	10	0	457	1774	0.18454980245373256	0.22960662610510635	0.0	0.9653914961237425	KEGG:hsa05110	Vibrio cholerae infection	305.8	middle temporal gyrus
PRKACB	10	0	457	1774	0.18454980245373256	0.22960662610510635	0.0	0.9653914961237425	KEGG:hsa05110	Vibrio cholerae infection	170.5	motor facial nucleus
PRKACB	10	0	457	1774	0.18454980245373256	0.22960662610510635	0.0	0.9653914961237425	KEGG:hsa05110	Vibrio cholerae infection	212.7	motor hypoglossal nucleus
PRKACB	10	0	457	1774	0.18454980245373256	0.22960662610510635	0.0	0.9653914961237425	KEGG:hsa05110	Vibrio cholerae infection	168.6	motor trigeminal nucleus
PRKACB	10	0	457	1774	0.18454980245373256	0.22960662610510635	0.0	0.9653914961237425	KEGG:hsa05110	Vibrio cholerae infection	243.3	nuclei of the trapezoid body
PRKACB	10	0	457	1774	0.18454980245373256	0.22960662610510635	0.0	0.9653914961237425	KEGG:hsa05110	Vibrio cholerae infection	317.8	nucleus accumbens
PRKACB	10	0	457	1774	0.18454980245373256	0.22960662610510635	0.0	0.9653914961237425	KEGG:hsa05110	Vibrio cholerae infection	241.7	nucleus ambiguus
PRKACB	10	0	457	1774	0.18454980245373256	0.22960662610510635	0.0	0.9653914961237425	KEGG:hsa05110	Vibrio cholerae infection	134.5	nucleus basalis of Meynert
PRKACB	10	0	457	1774	0.18454980245373256	0.22960662610510635	0.0	0.9653914961237425	KEGG:hsa05110	Vibrio cholerae infection	122.7	nucleus cuneatus
PRKACB	10	0	457	1774	0.18454980245373256	0.22960662610510635	0.0	0.9653914961237425	KEGG:hsa05110	Vibrio cholerae infection	100.3	nucleus gracilis
PRKACB	10	0	457	1774	0.18454980245373256	0.22960662610510635	0.0	0.9653914961237425	KEGG:hsa05110	Vibrio cholerae infection	446.8	nucleus of the diagonal band
PRKACB	10	0	457	1774	0.18454980245373256	0.22960662610510635	0.0	0.9653914961237425	KEGG:hsa05110	Vibrio cholerae infection	190.8	nucleus raphe magnus
PRKACB	10	0	457	1774	0.18454980245373256	0.22960662610510635	0.0	0.9653914961237425	KEGG:hsa05110	Vibrio cholerae infection	204.6	nucleus raphe obscurus
PRKACB	10	0	457	1774	0.18454980245373256	0.22960662610510635	0.0	0.9653914961237425	KEGG:hsa05110	Vibrio cholerae infection	221.5	nucleus raphe pallidus
PRKACB	10	0	457	1774	0.18454980245373256	0.22960662610510635	0.0	0.9653914961237425	KEGG:hsa05110	Vibrio cholerae infection	176.1	nucleus reuniens
PRKACB	10	0	457	1774	0.18454980245373256	0.22960662610510635	0.0	0.9653914961237425	KEGG:hsa05110	Vibrio cholerae infection	124.5	nucleus rhomboideus
PRKACB	10	0	457	1774	0.18454980245373256	0.22960662610510635	0.0	0.9653914961237425	KEGG:hsa05110	Vibrio cholerae infection	218.0	nucleus tractus solitarii
PRKACB	10	0	457	1774	0.18454980245373256	0.22960662610510635	0.0	0.9653914961237425	KEGG:hsa05110	Vibrio cholerae infection	211.5	occipital cortex
PRKACB	10	0	457	1774	0.18454980245373256	0.22960662610510635	0.0	0.9653914961237425	KEGG:hsa05110	Vibrio cholerae infection	215.0	occipital cortex (white matter)
PRKACB	10	0	457	1774	0.18454980245373256	0.22960662610510635	0.0	0.9653914961237425	KEGG:hsa05110	Vibrio cholerae infection	237.0	olfactory area
PRKACB	10	0	457	1774	0.18454980245373256	0.22960662610510635	0.0	0.9653914961237425	KEGG:hsa05110	Vibrio cholerae infection	259.0	olfactory tubercle
PRKACB	10	0	457	1774	0.18454980245373256	0.22960662610510635	0.0	0.9653914961237425	KEGG:hsa05110	Vibrio cholerae infection	161.0	orbitofrontal gyrus, anterior
PRKACB	10	0	457	1774	0.18454980245373256	0.22960662610510635	0.0	0.9653914961237425	KEGG:hsa05110	Vibrio cholerae infection	188.0	paracentral lobule, anterior
PRKACB	10	0	457	1774	0.18454980245373256	0.22960662610510635	0.0	0.9653914961237425	KEGG:hsa05110	Vibrio cholerae infection	157.3	paracentral lobule, posterior
PRKACB	10	0	457	1774	0.18454980245373256	0.22960662610510635	0.0	0.9653914961237425	KEGG:hsa05110	Vibrio cholerae infection	218.7	parahippocampal cortex
PRKACB	10	0	457	1774	0.18454980245373256	0.22960662610510635	0.0	0.9653914961237425	KEGG:hsa05110	Vibrio cholerae infection	415.9	parahippocampal cortex (white matter)
PRKACB	10	0	457	1774	0.18454980245373256	0.22960662610510635	0.0	0.9653914961237425	KEGG:hsa05110	Vibrio cholerae infection	279.1	paramedian reticular nucleus
PRKACB	10	0	457	1774	0.18454980245373256	0.22960662610510635	0.0	0.9653914961237425	KEGG:hsa05110	Vibrio cholerae infection	286.5	paraventricular nucleus
PRKACB	10	0	457	1774	0.18454980245373256	0.22960662610510635	0.0	0.9653914961237425	KEGG:hsa05110	Vibrio cholerae infection	101.6	parietal operculum
PRKACB	10	0	457	1774	0.18454980245373256	0.22960662610510635	0.0	0.9653914961237425	KEGG:hsa05110	Vibrio cholerae infection	278.1	parieto-insular cortex
PRKACB	10	0	457	1774	0.18454980245373256	0.22960662610510635	0.0	0.9653914961237425	KEGG:hsa05110	Vibrio cholerae infection	213.6	parieto-occipital transitional area
PRKACB	10	0	457	1774	0.18454980245373256	0.22960662610510635	0.0	0.9653914961237425	KEGG:hsa05110	Vibrio cholerae infection	321.8	parieto-temporal junction (white matter)
PRKACB	10	0	457	1774	0.18454980245373256	0.22960662610510635	0.0	0.9653914961237425	KEGG:hsa05110	Vibrio cholerae infection	180.3	parvicellular reticular nuclei
PRKACB	10	0	457	1774	0.18454980245373256	0.22960662610510635	0.0	0.9653914961237425	KEGG:hsa05110	Vibrio cholerae infection	231.3	parvicellular reticular nuclei, medullary
PRKACB	10	0	457	1774	0.18454980245373256	0.22960662610510635	0.0	0.9653914961237425	KEGG:hsa05110	Vibrio cholerae infection	221.2	pedunculopontine tegmental nucleus
PRKACB	10	0	457	1774	0.18454980245373256	0.22960662610510635	0.0	0.9653914961237425	KEGG:hsa05110	Vibrio cholerae infection	243.6	periaquaductal grey, anterior
PRKACB	10	0	457	1774	0.18454980245373256	0.22960662610510635	0.0	0.9653914961237425	KEGG:hsa05110	Vibrio cholerae infection	283.2	periaquaductal grey, dorsal
PRKACB	10	0	457	1774	0.18454980245373256	0.22960662610510635	0.0	0.9653914961237425	KEGG:hsa05110	Vibrio cholerae infection	231.8	periaquaductal grey, lateral
PRKACB	10	0	457	1774	0.18454980245373256	0.22960662610510635	0.0	0.9653914961237425	KEGG:hsa05110	Vibrio cholerae infection	415.6	perirhinal gyrus
PRKACB	10	0	457	1774	0.18454980245373256	0.22960662610510635	0.0	0.9653914961237425	KEGG:hsa05110	Vibrio cholerae infection	215.1	peritrigeminal nucleus
PRKACB	10	0	457	1774	0.18454980245373256	0.22960662610510635	0.0	0.9653914961237425	KEGG:hsa05110	Vibrio cholerae infection	166.0	piriform cortex
PRKACB	10	0	457	1774	0.18454980245373256	0.22960662610510635	0.0	0.9653914961237425	KEGG:hsa05110	Vibrio cholerae infection	255.4	pontine nuclei
PRKACB	10	0	457	1774	0.18454980245373256	0.22960662610510635	0.0	0.9653914961237425	KEGG:hsa05110	Vibrio cholerae infection	315.0	pontine raphe nucleus
PRKACB	10	0	457	1774	0.18454980245373256	0.22960662610510635	0.0	0.9653914961237425	KEGG:hsa05110	Vibrio cholerae infection	84.5	postcentral gyrus
PRKACB	10	0	457	1774	0.18454980245373256	0.22960662610510635	0.0	0.9653914961237425	KEGG:hsa05110	Vibrio cholerae infection	211.5	postcentral gyrus, dorsal
PRKACB	10	0	457	1774	0.18454980245373256	0.22960662610510635	0.0	0.9653914961237425	KEGG:hsa05110	Vibrio cholerae infection	255.9	postcentral gyrus, middle
PRKACB	10	0	457	1774	0.18454980245373256	0.22960662610510635	0.0	0.9653914961237425	KEGG:hsa05110	Vibrio cholerae infection	212.2	postcentral gyrus, ventral
PRKACB	10	0	457	1774	0.18454980245373256	0.22960662610510635	0.0	0.9653914961237425	KEGG:hsa05110	Vibrio cholerae infection	91.7	posterior cingulate cortex
PRKACB	10	0	457	1774	0.18454980245373256	0.22960662610510635	0.0	0.9653914961237425	KEGG:hsa05110	Vibrio cholerae infection	123.2	posterior cingulate cortex, dorsal
PRKACB	10	0	457	1774	0.18454980245373256	0.22960662610510635	0.0	0.9653914961237425	KEGG:hsa05110	Vibrio cholerae infection	165.6	posterior cingulate cortex, ventral
PRKACB	10	0	457	1774	0.18454980245373256	0.22960662610510635	0.0	0.9653914961237425	KEGG:hsa05110	Vibrio cholerae infection	251.5	posterior insular cortex
PRKACB	10	0	457	1774	0.18454980245373256	0.22960662610510635	0.0	0.9653914961237425	KEGG:hsa05110	Vibrio cholerae infection	83.1	posterior thalamic nucleus
PRKACB	10	0	457	1774	0.18454980245373256	0.22960662610510635	0.0	0.9653914961237425	KEGG:hsa05110	Vibrio cholerae infection	234.5	posteroventral cochlear nucleus
PRKACB	10	0	457	1774	0.18454980245373256	0.22960662610510635	0.0	0.9653914961237425	KEGG:hsa05110	Vibrio cholerae infection	68.2	precentral gyrus
PRKACB	10	0	457	1774	0.18454980245373256	0.22960662610510635	0.0	0.9653914961237425	KEGG:hsa05110	Vibrio cholerae infection	125.0	precentral gyrus, dorsal
PRKACB	10	0	457	1774	0.18454980245373256	0.22960662610510635	0.0	0.9653914961237425	KEGG:hsa05110	Vibrio cholerae infection	222.3	precentral gyrus, middle
PRKACB	10	0	457	1774	0.18454980245373256	0.22960662610510635	0.0	0.9653914961237425	KEGG:hsa05110	Vibrio cholerae infection	150.7	precentral gyrus, ventral
PRKACB	10	0	457	1774	0.18454980245373256	0.22960662610510635	0.0	0.9653914961237425	KEGG:hsa05110	Vibrio cholerae infection	202.7	precuneus
PRKACB	10	0	457	1774	0.18454980245373256	0.22960662610510635	0.0	0.9653914961237425	KEGG:hsa05110	Vibrio cholerae infection	221.0	premotor cortex, dorsal
PRKACB	10	0	457	1774	0.18454980245373256	0.22960662610510635	0.0	0.9653914961237425	KEGG:hsa05110	Vibrio cholerae infection	212.4	premotor cortex, ventral
PRKACB	10	0	457	1774	0.18454980245373256	0.22960662610510635	0.0	0.9653914961237425	KEGG:hsa05110	Vibrio cholerae infection	374.8	preoptic area
PRKACB	10	0	457	1774	0.18454980245373256	0.22960662610510635	0.0	0.9653914961237425	KEGG:hsa05110	Vibrio cholerae infection	206.5	prepositus hypoglossal nucleus
PRKACB	10	0	457	1774	0.18454980245373256	0.22960662610510635	0.0	0.9653914961237425	KEGG:hsa05110	Vibrio cholerae infection	232.2	pretectal area
PRKACB	10	0	457	1774	0.18454980245373256	0.22960662610510635	0.0	0.9653914961237425	KEGG:hsa05110	Vibrio cholerae infection	223.7	principal sensory trigeminal nucleus
PRKACB	10	0	457	1774	0.18454980245373256	0.22960662610510635	0.0	0.9653914961237425	KEGG:hsa05110	Vibrio cholerae infection	166.2	pulvinar
PRKACB	10	0	457	1774	0.18454980245373256	0.22960662610510635	0.0	0.9653914961237425	KEGG:hsa05110	Vibrio cholerae infection	225.6	putamen
PRKACB	10	0	457	1774	0.18454980245373256	0.22960662610510635	0.0	0.9653914961237425	KEGG:hsa05110	Vibrio cholerae infection	211.8	red nucleus
PRKACB	10	0	457	1774	0.18454980245373256	0.22960662610510635	0.0	0.9653914961237425	KEGG:hsa05110	Vibrio cholerae infection	172.9	reticular pontine nucleus, caudal
PRKACB	10	0	457	1774	0.18454980245373256	0.22960662610510635	0.0	0.9653914961237425	KEGG:hsa05110	Vibrio cholerae infection	231.5	reticular pontine nucleus, oral
PRKACB	10	0	457	1774	0.18454980245373256	0.22960662610510635	0.0	0.9653914961237425	KEGG:hsa05110	Vibrio cholerae infection	135.2	reticulotegmental nucleus
PRKACB	10	0	457	1774	0.18454980245373256	0.22960662610510635	0.0	0.9653914961237425	KEGG:hsa05110	Vibrio cholerae infection	280.9	retrosplenial cortex
PRKACB	10	0	457	1774	0.18454980245373256	0.22960662610510635	0.0	0.9653914961237425	KEGG:hsa05110	Vibrio cholerae infection	335.7	septal nuclei
PRKACB	10	0	457	1774	0.18454980245373256	0.22960662610510635	0.0	0.9653914961237425	KEGG:hsa05110	Vibrio cholerae infection	92.1	somatomor cortex, precentral gyrus (white matter)
PRKACB	10	0	457	1774	0.18454980245373256	0.22960662610510635	0.0	0.9653914961237425	KEGG:hsa05110	Vibrio cholerae infection	114.2	somatosensory cortex, postcentral gyrus, ventral (white matter)
PRKACB	10	0	457	1774	0.18454980245373256	0.22960662610510635	0.0	0.9653914961237425	KEGG:hsa05110	Vibrio cholerae infection	148.4	spinal trigeminal nucleus, caudal
PRKACB	10	0	457	1774	0.18454980245373256	0.22960662610510635	0.0	0.9653914961237425	KEGG:hsa05110	Vibrio cholerae infection	234.7	spinal trigeminal nucleus, interpolar
PRKACB	10	0	457	1774	0.18454980245373256	0.22960662610510635	0.0	0.9653914961237425	KEGG:hsa05110	Vibrio cholerae infection	260.8	spinal trigeminal nucleus, oral
PRKACB	10	0	457	1774	0.18454980245373256	0.22960662610510635	0.0	0.9653914961237425	KEGG:hsa05110	Vibrio cholerae infection	196.6	spinal vestibular nucleus
PRKACB	10	0	457	1774	0.18454980245373256	0.22960662610510635	0.0	0.9653914961237425	KEGG:hsa05110	Vibrio cholerae infection	340.3	stria terminalis, bed nucleus
PRKACB	10	0	457	1774	0.18454980245373256	0.22960662610510635	0.0	0.9653914961237425	KEGG:hsa05110	Vibrio cholerae infection	189.1	subcentral gyrus, S2
PRKACB	10	0	457	1774	0.18454980245373256	0.22960662610510635	0.0	0.9653914961237425	KEGG:hsa05110	Vibrio cholerae infection	223.1	subcoeruleus area
PRKACB	10	0	457	1774	0.18454980245373256	0.22960662610510635	0.0	0.9653914961237425	KEGG:hsa05110	Vibrio cholerae infection	218.0	subiculum
PRKACB	10	0	457	1774	0.18454980245373256	0.22960662610510635	0.0	0.9653914961237425	KEGG:hsa05110	Vibrio cholerae infection	201.5	substantia nigra
PRKACB	10	0	457	1774	0.18454980245373256	0.22960662610510635	0.0	0.9653914961237425	KEGG:hsa05110	Vibrio cholerae infection	214.1	subthalamic nucleus
PRKACB	10	0	457	1774	0.18454980245373256	0.22960662610510635	0.0	0.9653914961237425	KEGG:hsa05110	Vibrio cholerae infection	254.4	superior colliculus
PRKACB	10	0	457	1774	0.18454980245373256	0.22960662610510635	0.0	0.9653914961237425	KEGG:hsa05110	Vibrio cholerae infection	231.2	superior olive
PRKACB	10	0	457	1774	0.18454980245373256	0.22960662610510635	0.0	0.9653914961237425	KEGG:hsa05110	Vibrio cholerae infection	258.0	superior parietal lobule
PRKACB	10	0	457	1774	0.18454980245373256	0.22960662610510635	0.0	0.9653914961237425	KEGG:hsa05110	Vibrio cholerae infection	337.7	superior temporal gyrus
PRKACB	10	0	457	1774	0.18454980245373256	0.22960662610510635	0.0	0.9653914961237425	KEGG:hsa05110	Vibrio cholerae infection	196.9	superior vestibular nucleus
PRKACB	10	0	457	1774	0.18454980245373256	0.22960662610510635	0.0	0.9653914961237425	KEGG:hsa05110	Vibrio cholerae infection	160.3	supplementary motor cortex
PRKACB	10	0	457	1774	0.18454980245373256	0.22960662610510635	0.0	0.9653914961237425	KEGG:hsa05110	Vibrio cholerae infection	274.1	supramarginal gyrus
PRKACB	10	0	457	1774	0.18454980245373256	0.22960662610510635	0.0	0.9653914961237425	KEGG:hsa05110	Vibrio cholerae infection	266.1	supraoptic nucleus
PRKACB	10	0	457	1774	0.18454980245373256	0.22960662610510635	0.0	0.9653914961237425	KEGG:hsa05110	Vibrio cholerae infection	328.6	temporal pole
PRKACB	10	0	457	1774	0.18454980245373256	0.22960662610510635	0.0	0.9653914961237425	KEGG:hsa05110	Vibrio cholerae infection	256.6	temporal white matter
PRKACB	10	0	457	1774	0.18454980245373256	0.22960662610510635	0.0	0.9653914961237425	KEGG:hsa05110	Vibrio cholerae infection	205.4	temporo-insular cortex, parainsular gyrus
PRKACB	10	0	457	1774	0.18454980245373256	0.22960662610510635	0.0	0.9653914961237425	KEGG:hsa05110	Vibrio cholerae infection	424.0	temporo-occipital transitional zone
PRKACB	10	0	457	1774	0.18454980245373256	0.22960662610510635	0.0	0.9653914961237425	KEGG:hsa05110	Vibrio cholerae infection	340.8	transversal temporal gyrus, anterior
PRKACB	10	0	457	1774	0.18454980245373256	0.22960662610510635	0.0	0.9653914961237425	KEGG:hsa05110	Vibrio cholerae infection	293.6	transversal temporal gyrus, posterior
PRKACB	10	0	457	1774	0.18454980245373256	0.22960662610510635	0.0	0.9653914961237425	KEGG:hsa05110	Vibrio cholerae infection	217.1	ventral medullary reticular nucleus
PRKACB	10	0	457	1774	0.18454980245373256	0.22960662610510635	0.0	0.9653914961237425	KEGG:hsa05110	Vibrio cholerae infection	243.7	ventral periolivary nuclei
PRKACB	10	0	457	1774	0.18454980245373256	0.22960662610510635	0.0	0.9653914961237425	KEGG:hsa05110	Vibrio cholerae infection	114.8	ventral posterolateral thalamic nucleus
PRKACB	10	0	457	1774	0.18454980245373256	0.22960662610510635	0.0	0.9653914961237425	KEGG:hsa05110	Vibrio cholerae infection	139.8	ventral posteromedial thalamic nucleus
PRKACB	10	0	457	1774	0.18454980245373256	0.22960662610510635	0.0	0.9653914961237425	KEGG:hsa05110	Vibrio cholerae infection	283.2	ventral tegmental area
PRKACB	10	0	457	1774	0.18454980245373256	0.22960662610510635	0.0	0.9653914961237425	KEGG:hsa05110	Vibrio cholerae infection	181.2	ventral thalamic nuclei
PRKACB	10	0	457	1774	0.18454980245373256	0.22960662610510635	0.0	0.9653914961237425	KEGG:hsa05110	Vibrio cholerae infection	204.5	ventrolateral medulla, A1-C1 cell groups
PRKACB	10	0	457	1774	0.18454980245373256	0.22960662610510635	0.0	0.9653914961237425	KEGG:hsa05110	Vibrio cholerae infection	172.9	ventrolateral tegmental area, A5 NE cell group
PRKACB	10	0	457	1774	0.18454980245373256	0.22960662610510635	0.0	0.9653914961237425	KEGG:hsa05110	Vibrio cholerae infection	587.3	ventromedial nucleus
PRKACB	10	0	457	1774	0.18454980245373256	0.22960662610510635	0.0	0.9653914961237425	KEGG:hsa05110	Vibrio cholerae infection	253.8	vermis
PRKACB	10	0	457	1774	0.18454980245373256	0.22960662610510635	0.0	0.9653914961237425	KEGG:hsa05110	Vibrio cholerae infection	139.8	zona incerta
PRKACB	10	0	457	1774	0.18454980245373256	0.22960662610510635	0.0	0.9653914961237425	KEGG:hsa05203	Viral carcinogenesis	146.1	amygdala
PRKACB	10	0	457	1774	0.18454980245373256	0.22960662610510635	0.0	0.9653914961237425	KEGG:hsa05203	Viral carcinogenesis	290.0	angular gyrus
PRKACB	10	0	457	1774	0.18454980245373256	0.22960662610510635	0.0	0.9653914961237425	KEGG:hsa05203	Viral carcinogenesis	496.2	angular gyrus (white matter)
PRKACB	10	0	457	1774	0.18454980245373256	0.22960662610510635	0.0	0.9653914961237425	KEGG:hsa05203	Viral carcinogenesis	147.7	anterior cingulate cortex, supragenual-dorsal
PRKACB	10	0	457	1774	0.18454980245373256	0.22960662610510635	0.0	0.9653914961237425	KEGG:hsa05203	Viral carcinogenesis	135.3	anterior cingulate cortex, supragenual-ventral
PRKACB	10	0	457	1774	0.18454980245373256	0.22960662610510635	0.0	0.9653914961237425	KEGG:hsa05203	Viral carcinogenesis	211.5	anterior cochlear nucleus, ventral
PRKACB	10	0	457	1774	0.18454980245373256	0.22960662610510635	0.0	0.9653914961237425	KEGG:hsa05203	Viral carcinogenesis	195.4	anterior funiculus (white matter)
PRKACB	10	0	457	1774	0.18454980245373256	0.22960662610510635	0.0	0.9653914961237425	KEGG:hsa05203	Viral carcinogenesis	219.2	anterior insular cortex, dorsal
PRKACB	10	0	457	1774	0.18454980245373256	0.22960662610510635	0.0	0.9653914961237425	KEGG:hsa05203	Viral carcinogenesis	312.2	anterior insular cortex, ventral
PRKACB	10	0	457	1774	0.18454980245373256	0.22960662610510635	0.0	0.9653914961237425	KEGG:hsa05203	Viral carcinogenesis	148.8	anterior thalamic nucleus, ventral
PRKACB	10	0	457	1774	0.18454980245373256	0.22960662610510635	0.0	0.9653914961237425	KEGG:hsa05203	Viral carcinogenesis	412.4	arcuate nucleus
PRKACB	10	0	457	1774	0.18454980245373256	0.22960662610510635	0.0	0.9653914961237425	KEGG:hsa05203	Viral carcinogenesis	204.4	area parastriata, inferior
PRKACB	10	0	457	1774	0.18454980245373256	0.22960662610510635	0.0	0.9653914961237425	KEGG:hsa05203	Viral carcinogenesis	235.7	area parastriata, parietal
PRKACB	10	0	457	1774	0.18454980245373256	0.22960662610510635	0.0	0.9653914961237425	KEGG:hsa05203	Viral carcinogenesis	199.0	area parastriata, superior
PRKACB	10	0	457	1774	0.18454980245373256	0.22960662610510635	0.0	0.9653914961237425	KEGG:hsa05203	Viral carcinogenesis	242.7	area parastriata, temporal
PRKACB	10	0	457	1774	0.18454980245373256	0.22960662610510635	0.0	0.9653914961237425	KEGG:hsa05203	Viral carcinogenesis	136.8	area postrema
PRKACB	10	0	457	1774	0.18454980245373256	0.22960662610510635	0.0	0.9653914961237425	KEGG:hsa05203	Viral carcinogenesis	247.1	area striata
PRKACB	10	0	457	1774	0.18454980245373256	0.22960662610510635	0.0	0.9653914961237425	KEGG:hsa05203	Viral carcinogenesis	316.2	area striata (white matter)
PRKACB	10	0	457	1774	0.18454980245373256	0.22960662610510635	0.0	0.9653914961237425	KEGG:hsa05203	Viral carcinogenesis	149.9	basal amygdala
PRKACB	10	0	457	1774	0.18454980245373256	0.22960662610510635	0.0	0.9653914961237425	KEGG:hsa05203	Viral carcinogenesis	234.3	caudate nucleus
PRKACB	10	0	457	1774	0.18454980245373256	0.22960662610510635	0.0	0.9653914961237425	KEGG:hsa05203	Viral carcinogenesis	157.4	central amygdala
PRKACB	10	0	457	1774	0.18454980245373256	0.22960662610510635	0.0	0.9653914961237425	KEGG:hsa05203	Viral carcinogenesis	197.0	centromedial thalamic nucleus
PRKACB	10	0	457	1774	0.18454980245373256	0.22960662610510635	0.0	0.9653914961237425	KEGG:hsa05203	Viral carcinogenesis	305.2	cerebellar cortex
PRKACB	10	0	457	1774	0.18454980245373256	0.22960662610510635	0.0	0.9653914961237425	KEGG:hsa05203	Viral carcinogenesis	203.4	cerebellar nuclei
PRKACB	10	0	457	1774	0.18454980245373256	0.22960662610510635	0.0	0.9653914961237425	KEGG:hsa05203	Viral carcinogenesis	282.5	cerebellar white matter
PRKACB	10	0	457	1774	0.18454980245373256	0.22960662610510635	0.0	0.9653914961237425	KEGG:hsa05203	Viral carcinogenesis	171.8	cervical spinal cord, central gray
PRKACB	10	0	457	1774	0.18454980245373256	0.22960662610510635	0.0	0.9653914961237425	KEGG:hsa05203	Viral carcinogenesis	188.0	cervical spinal cord, dorsal horn
PRKACB	10	0	457	1774	0.18454980245373256	0.22960662610510635	0.0	0.9653914961237425	KEGG:hsa05203	Viral carcinogenesis	133.6	cervical spinal cord, ventral horn
PRKACB	10	0	457	1774	0.18454980245373256	0.22960662610510635	0.0	0.9653914961237425	KEGG:hsa05203	Viral carcinogenesis	26.0	choroid plexus
PRKACB	10	0	457	1774	0.18454980245373256	0.22960662610510635	0.0	0.9653914961237425	KEGG:hsa05203	Viral carcinogenesis	205.6	claustrum
PRKACB	10	0	457	1774	0.18454980245373256	0.22960662610510635	0.0	0.9653914961237425	KEGG:hsa05203	Viral carcinogenesis	338.0	corpus callosum, genu (white matter)
PRKACB	10	0	457	1774	0.18454980245373256	0.22960662610510635	0.0	0.9653914961237425	KEGG:hsa05203	Viral carcinogenesis	295.3	corpus callosum, splenium (white matter)
PRKACB	10	0	457	1774	0.18454980245373256	0.22960662610510635	0.0	0.9653914961237425	KEGG:hsa05203	Viral carcinogenesis	168.8	corticomedial amygdala
PRKACB	10	0	457	1774	0.18454980245373256	0.22960662610510635	0.0	0.9653914961237425	KEGG:hsa05203	Viral carcinogenesis	251.8	cuneiform nucleus
PRKACB	10	0	457	1774	0.18454980245373256	0.22960662610510635	0.0	0.9653914961237425	KEGG:hsa05203	Viral carcinogenesis	203.9	dentate gyrus
PRKACB	10	0	457	1774	0.18454980245373256	0.22960662610510635	0.0	0.9653914961237425	KEGG:hsa05203	Viral carcinogenesis	150.9	dorsal cochlear nucleus
PRKACB	10	0	457	1774	0.18454980245373256	0.22960662610510635	0.0	0.9653914961237425	KEGG:hsa05203	Viral carcinogenesis	149.1	dorsal funiculus (white matter)
PRKACB	10	0	457	1774	0.18454980245373256	0.22960662610510635	0.0	0.9653914961237425	KEGG:hsa05203	Viral carcinogenesis	236.4	dorsal medullary reticular nucleus
PRKACB	10	0	457	1774	0.18454980245373256	0.22960662610510635	0.0	0.9653914961237425	KEGG:hsa05203	Viral carcinogenesis	173.1	dorsal motor vagal complex
PRKACB	10	0	457	1774	0.18454980245373256	0.22960662610510635	0.0	0.9653914961237425	KEGG:hsa05203	Viral carcinogenesis	289.6	dorsal raphe nucleus
PRKACB	10	0	457	1774	0.18454980245373256	0.22960662610510635	0.0	0.9653914961237425	KEGG:hsa05203	Viral carcinogenesis	148.9	dorsal tegmental nucleus
PRKACB	10	0	457	1774	0.18454980245373256	0.22960662610510635	0.0	0.9653914961237425	KEGG:hsa05203	Viral carcinogenesis	193.2	dorsolateral tegmental area
PRKACB	10	0	457	1774	0.18454980245373256	0.22960662610510635	0.0	0.9653914961237425	KEGG:hsa05203	Viral carcinogenesis	409.9	dorsomedial nucleus
PRKACB	10	0	457	1774	0.18454980245373256	0.22960662610510635	0.0	0.9653914961237425	KEGG:hsa05203	Viral carcinogenesis	242.3	entorhinal gyrus
PRKACB	10	0	457	1774	0.18454980245373256	0.22960662610510635	0.0	0.9653914961237425	KEGG:hsa05203	Viral carcinogenesis	288.3	flocculonodular lobe
PRKACB	10	0	457	1774	0.18454980245373256	0.22960662610510635	0.0	0.9653914961237425	KEGG:hsa05203	Viral carcinogenesis	157.5	frontal eye field
PRKACB	10	0	457	1774	0.18454980245373256	0.22960662610510635	0.0	0.9653914961237425	KEGG:hsa05203	Viral carcinogenesis	269.7	frontal operculum
PRKACB	10	0	457	1774	0.18454980245373256	0.22960662610510635	0.0	0.9653914961237425	KEGG:hsa05203	Viral carcinogenesis	289.7	fusiform gyrus
PRKACB	10	0	457	1774	0.18454980245373256	0.22960662610510635	0.0	0.9653914961237425	KEGG:hsa05203	Viral carcinogenesis	198.7	gigantocellular reticular nuclei, medullary
PRKACB	10	0	457	1774	0.18454980245373256	0.22960662610510635	0.0	0.9653914961237425	KEGG:hsa05203	Viral carcinogenesis	184.3	gigantocellular reticular nuclei, pars
PRKACB	10	0	457	1774	0.18454980245373256	0.22960662610510635	0.0	0.9653914961237425	KEGG:hsa05203	Viral carcinogenesis	151.6	globus pallidus, externus
PRKACB	10	0	457	1774	0.18454980245373256	0.22960662610510635	0.0	0.9653914961237425	KEGG:hsa05203	Viral carcinogenesis	197.9	globus pallidus, internus
PRKACB	10	0	457	1774	0.18454980245373256	0.22960662610510635	0.0	0.9653914961237425	KEGG:hsa05203	Viral carcinogenesis	188.9	habenula
PRKACB	10	0	457	1774	0.18454980245373256	0.22960662610510635	0.0	0.9653914961237425	KEGG:hsa05203	Viral carcinogenesis	193.1	hippocampus
PRKACB	10	0	457	1774	0.18454980245373256	0.22960662610510635	0.0	0.9653914961237425	KEGG:hsa05203	Viral carcinogenesis	291.4	hippocampus, CA1
PRKACB	10	0	457	1774	0.18454980245373256	0.22960662610510635	0.0	0.9653914961237425	KEGG:hsa05203	Viral carcinogenesis	220.0	hippocampus, CA2
PRKACB	10	0	457	1774	0.18454980245373256	0.22960662610510635	0.0	0.9653914961237425	KEGG:hsa05203	Viral carcinogenesis	196.7	hippocampus, CA3
PRKACB	10	0	457	1774	0.18454980245373256	0.22960662610510635	0.0	0.9653914961237425	KEGG:hsa05203	Viral carcinogenesis	310.7	inferior colliculus
PRKACB	10	0	457	1774	0.18454980245373256	0.22960662610510635	0.0	0.9653914961237425	KEGG:hsa05203	Viral carcinogenesis	193.4	inferior frontal gyrus, opercular
PRKACB	10	0	457	1774	0.18454980245373256	0.22960662610510635	0.0	0.9653914961237425	KEGG:hsa05203	Viral carcinogenesis	126.2	inferior olive
PRKACB	10	0	457	1774	0.18454980245373256	0.22960662610510635	0.0	0.9653914961237425	KEGG:hsa05203	Viral carcinogenesis	177.2	inferior parietal lobule
PRKACB	10	0	457	1774	0.18454980245373256	0.22960662610510635	0.0	0.9653914961237425	KEGG:hsa05203	Viral carcinogenesis	331.4	inferior temporal gyrus
PRKACB	10	0	457	1774	0.18454980245373256	0.22960662610510635	0.0	0.9653914961237425	KEGG:hsa05203	Viral carcinogenesis	222.3	intraparietal deep sulcus
PRKACB	10	0	457	1774	0.18454980245373256	0.22960662610510635	0.0	0.9653914961237425	KEGG:hsa05203	Viral carcinogenesis	196.1	Kolliker-Fuse nucleus
PRKACB	10	0	457	1774	0.18454980245373256	0.22960662610510635	0.0	0.9653914961237425	KEGG:hsa05203	Viral carcinogenesis	133.0	lateral amygdala
PRKACB	10	0	457	1774	0.18454980245373256	0.22960662610510635	0.0	0.9653914961237425	KEGG:hsa05203	Viral carcinogenesis	178.3	lateral funiculus (white matter)
PRKACB	10	0	457	1774	0.18454980245373256	0.22960662610510635	0.0	0.9653914961237425	KEGG:hsa05203	Viral carcinogenesis	129.8	lateral geniculate body
PRKACB	10	0	457	1774	0.18454980245373256	0.22960662610510635	0.0	0.9653914961237425	KEGG:hsa05203	Viral carcinogenesis	248.1	lateral hypothalamic area
PRKACB	10	0	457	1774	0.18454980245373256	0.22960662610510635	0.0	0.9653914961237425	KEGG:hsa05203	Viral carcinogenesis	219.7	lateral lemniscal nuclei
PRKACB	10	0	457	1774	0.18454980245373256	0.22960662610510635	0.0	0.9653914961237425	KEGG:hsa05203	Viral carcinogenesis	176.4	lateral medullary reticular nucleus
PRKACB	10	0	457	1774	0.18454980245373256	0.22960662610510635	0.0	0.9653914961237425	KEGG:hsa05203	Viral carcinogenesis	240.8	lateral parabrachial nucleus
PRKACB	10	0	457	1774	0.18454980245373256	0.22960662610510635	0.0	0.9653914961237425	KEGG:hsa05203	Viral carcinogenesis	123.1	lateral thalamic nuclei
PRKACB	10	0	457	1774	0.18454980245373256	0.22960662610510635	0.0	0.9653914961237425	KEGG:hsa05203	Viral carcinogenesis	203.5	lateral vestibular nucleus
PRKACB	10	0	457	1774	0.18454980245373256	0.22960662610510635	0.0	0.9653914961237425	KEGG:hsa05203	Viral carcinogenesis	307.0	lingual gyrus
PRKACB	10	0	457	1774	0.18454980245373256	0.22960662610510635	0.0	0.9653914961237425	KEGG:hsa05203	Viral carcinogenesis	259.5	locus coeruleus
PRKACB	10	0	457	1774	0.18454980245373256	0.22960662610510635	0.0	0.9653914961237425	KEGG:hsa05203	Viral carcinogenesis	217.8	mammillary body
PRKACB	10	0	457	1774	0.18454980245373256	0.22960662610510635	0.0	0.9653914961237425	KEGG:hsa05203	Viral carcinogenesis	163.8	medial dorsal thalamic nucleus
PRKACB	10	0	457	1774	0.18454980245373256	0.22960662610510635	0.0	0.9653914961237425	KEGG:hsa05203	Viral carcinogenesis	148.5	medial geniculate body
PRKACB	10	0	457	1774	0.18454980245373256	0.22960662610510635	0.0	0.9653914961237425	KEGG:hsa05203	Viral carcinogenesis	207.3	medial olivary nucleus
PRKACB	10	0	457	1774	0.18454980245373256	0.22960662610510635	0.0	0.9653914961237425	KEGG:hsa05203	Viral carcinogenesis	216.6	medial parabrachial nucleus
PRKACB	10	0	457	1774	0.18454980245373256	0.22960662610510635	0.0	0.9653914961237425	KEGG:hsa05203	Viral carcinogenesis	214.0	medial periolivary nuclei
PRKACB	10	0	457	1774	0.18454980245373256	0.22960662610510635	0.0	0.9653914961237425	KEGG:hsa05203	Viral carcinogenesis	183.1	medial vestibular nucleus
PRKACB	10	0	457	1774	0.18454980245373256	0.22960662610510635	0.0	0.9653914961237425	KEGG:hsa05203	Viral carcinogenesis	269.7	median raphe nucleus
PRKACB	10	0	457	1774	0.18454980245373256	0.22960662610510635	0.0	0.9653914961237425	KEGG:hsa05203	Viral carcinogenesis	133.5	middle cingulate cortex
PRKACB	10	0	457	1774	0.18454980245373256	0.22960662610510635	0.0	0.9653914961237425	KEGG:hsa05203	Viral carcinogenesis	305.8	middle temporal gyrus
PRKACB	10	0	457	1774	0.18454980245373256	0.22960662610510635	0.0	0.9653914961237425	KEGG:hsa05203	Viral carcinogenesis	170.5	motor facial nucleus
PRKACB	10	0	457	1774	0.18454980245373256	0.22960662610510635	0.0	0.9653914961237425	KEGG:hsa05203	Viral carcinogenesis	212.7	motor hypoglossal nucleus
PRKACB	10	0	457	1774	0.18454980245373256	0.22960662610510635	0.0	0.9653914961237425	KEGG:hsa05203	Viral carcinogenesis	168.6	motor trigeminal nucleus
PRKACB	10	0	457	1774	0.18454980245373256	0.22960662610510635	0.0	0.9653914961237425	KEGG:hsa05203	Viral carcinogenesis	243.3	nuclei of the trapezoid body
PRKACB	10	0	457	1774	0.18454980245373256	0.22960662610510635	0.0	0.9653914961237425	KEGG:hsa05203	Viral carcinogenesis	317.8	nucleus accumbens
PRKACB	10	0	457	1774	0.18454980245373256	0.22960662610510635	0.0	0.9653914961237425	KEGG:hsa05203	Viral carcinogenesis	241.7	nucleus ambiguus
PRKACB	10	0	457	1774	0.18454980245373256	0.22960662610510635	0.0	0.9653914961237425	KEGG:hsa05203	Viral carcinogenesis	134.5	nucleus basalis of Meynert
PRKACB	10	0	457	1774	0.18454980245373256	0.22960662610510635	0.0	0.9653914961237425	KEGG:hsa05203	Viral carcinogenesis	122.7	nucleus cuneatus
PRKACB	10	0	457	1774	0.18454980245373256	0.22960662610510635	0.0	0.9653914961237425	KEGG:hsa05203	Viral carcinogenesis	100.3	nucleus gracilis
PRKACB	10	0	457	1774	0.18454980245373256	0.22960662610510635	0.0	0.9653914961237425	KEGG:hsa05203	Viral carcinogenesis	446.8	nucleus of the diagonal band
PRKACB	10	0	457	1774	0.18454980245373256	0.22960662610510635	0.0	0.9653914961237425	KEGG:hsa05203	Viral carcinogenesis	190.8	nucleus raphe magnus
PRKACB	10	0	457	1774	0.18454980245373256	0.22960662610510635	0.0	0.9653914961237425	KEGG:hsa05203	Viral carcinogenesis	204.6	nucleus raphe obscurus
PRKACB	10	0	457	1774	0.18454980245373256	0.22960662610510635	0.0	0.9653914961237425	KEGG:hsa05203	Viral carcinogenesis	221.5	nucleus raphe pallidus
PRKACB	10	0	457	1774	0.18454980245373256	0.22960662610510635	0.0	0.9653914961237425	KEGG:hsa05203	Viral carcinogenesis	176.1	nucleus reuniens
PRKACB	10	0	457	1774	0.18454980245373256	0.22960662610510635	0.0	0.9653914961237425	KEGG:hsa05203	Viral carcinogenesis	124.5	nucleus rhomboideus
PRKACB	10	0	457	1774	0.18454980245373256	0.22960662610510635	0.0	0.9653914961237425	KEGG:hsa05203	Viral carcinogenesis	218.0	nucleus tractus solitarii
PRKACB	10	0	457	1774	0.18454980245373256	0.22960662610510635	0.0	0.9653914961237425	KEGG:hsa05203	Viral carcinogenesis	211.5	occipital cortex
PRKACB	10	0	457	1774	0.18454980245373256	0.22960662610510635	0.0	0.9653914961237425	KEGG:hsa05203	Viral carcinogenesis	215.0	occipital cortex (white matter)
PRKACB	10	0	457	1774	0.18454980245373256	0.22960662610510635	0.0	0.9653914961237425	KEGG:hsa05203	Viral carcinogenesis	237.0	olfactory area
PRKACB	10	0	457	1774	0.18454980245373256	0.22960662610510635	0.0	0.9653914961237425	KEGG:hsa05203	Viral carcinogenesis	259.0	olfactory tubercle
PRKACB	10	0	457	1774	0.18454980245373256	0.22960662610510635	0.0	0.9653914961237425	KEGG:hsa05203	Viral carcinogenesis	161.0	orbitofrontal gyrus, anterior
PRKACB	10	0	457	1774	0.18454980245373256	0.22960662610510635	0.0	0.9653914961237425	KEGG:hsa05203	Viral carcinogenesis	188.0	paracentral lobule, anterior
PRKACB	10	0	457	1774	0.18454980245373256	0.22960662610510635	0.0	0.9653914961237425	KEGG:hsa05203	Viral carcinogenesis	157.3	paracentral lobule, posterior
PRKACB	10	0	457	1774	0.18454980245373256	0.22960662610510635	0.0	0.9653914961237425	KEGG:hsa05203	Viral carcinogenesis	218.7	parahippocampal cortex
PRKACB	10	0	457	1774	0.18454980245373256	0.22960662610510635	0.0	0.9653914961237425	KEGG:hsa05203	Viral carcinogenesis	415.9	parahippocampal cortex (white matter)
PRKACB	10	0	457	1774	0.18454980245373256	0.22960662610510635	0.0	0.9653914961237425	KEGG:hsa05203	Viral carcinogenesis	279.1	paramedian reticular nucleus
PRKACB	10	0	457	1774	0.18454980245373256	0.22960662610510635	0.0	0.9653914961237425	KEGG:hsa05203	Viral carcinogenesis	286.5	paraventricular nucleus
PRKACB	10	0	457	1774	0.18454980245373256	0.22960662610510635	0.0	0.9653914961237425	KEGG:hsa05203	Viral carcinogenesis	101.6	parietal operculum
PRKACB	10	0	457	1774	0.18454980245373256	0.22960662610510635	0.0	0.9653914961237425	KEGG:hsa05203	Viral carcinogenesis	278.1	parieto-insular cortex
PRKACB	10	0	457	1774	0.18454980245373256	0.22960662610510635	0.0	0.9653914961237425	KEGG:hsa05203	Viral carcinogenesis	213.6	parieto-occipital transitional area
PRKACB	10	0	457	1774	0.18454980245373256	0.22960662610510635	0.0	0.9653914961237425	KEGG:hsa05203	Viral carcinogenesis	321.8	parieto-temporal junction (white matter)
PRKACB	10	0	457	1774	0.18454980245373256	0.22960662610510635	0.0	0.9653914961237425	KEGG:hsa05203	Viral carcinogenesis	180.3	parvicellular reticular nuclei
PRKACB	10	0	457	1774	0.18454980245373256	0.22960662610510635	0.0	0.9653914961237425	KEGG:hsa05203	Viral carcinogenesis	231.3	parvicellular reticular nuclei, medullary
PRKACB	10	0	457	1774	0.18454980245373256	0.22960662610510635	0.0	0.9653914961237425	KEGG:hsa05203	Viral carcinogenesis	221.2	pedunculopontine tegmental nucleus
PRKACB	10	0	457	1774	0.18454980245373256	0.22960662610510635	0.0	0.9653914961237425	KEGG:hsa05203	Viral carcinogenesis	243.6	periaquaductal grey, anterior
PRKACB	10	0	457	1774	0.18454980245373256	0.22960662610510635	0.0	0.9653914961237425	KEGG:hsa05203	Viral carcinogenesis	283.2	periaquaductal grey, dorsal
PRKACB	10	0	457	1774	0.18454980245373256	0.22960662610510635	0.0	0.9653914961237425	KEGG:hsa05203	Viral carcinogenesis	231.8	periaquaductal grey, lateral
PRKACB	10	0	457	1774	0.18454980245373256	0.22960662610510635	0.0	0.9653914961237425	KEGG:hsa05203	Viral carcinogenesis	415.6	perirhinal gyrus
PRKACB	10	0	457	1774	0.18454980245373256	0.22960662610510635	0.0	0.9653914961237425	KEGG:hsa05203	Viral carcinogenesis	215.1	peritrigeminal nucleus
PRKACB	10	0	457	1774	0.18454980245373256	0.22960662610510635	0.0	0.9653914961237425	KEGG:hsa05203	Viral carcinogenesis	166.0	piriform cortex
PRKACB	10	0	457	1774	0.18454980245373256	0.22960662610510635	0.0	0.9653914961237425	KEGG:hsa05203	Viral carcinogenesis	255.4	pontine nuclei
PRKACB	10	0	457	1774	0.18454980245373256	0.22960662610510635	0.0	0.9653914961237425	KEGG:hsa05203	Viral carcinogenesis	315.0	pontine raphe nucleus
PRKACB	10	0	457	1774	0.18454980245373256	0.22960662610510635	0.0	0.9653914961237425	KEGG:hsa05203	Viral carcinogenesis	84.5	postcentral gyrus
PRKACB	10	0	457	1774	0.18454980245373256	0.22960662610510635	0.0	0.9653914961237425	KEGG:hsa05203	Viral carcinogenesis	211.5	postcentral gyrus, dorsal
PRKACB	10	0	457	1774	0.18454980245373256	0.22960662610510635	0.0	0.9653914961237425	KEGG:hsa05203	Viral carcinogenesis	255.9	postcentral gyrus, middle
PRKACB	10	0	457	1774	0.18454980245373256	0.22960662610510635	0.0	0.9653914961237425	KEGG:hsa05203	Viral carcinogenesis	212.2	postcentral gyrus, ventral
PRKACB	10	0	457	1774	0.18454980245373256	0.22960662610510635	0.0	0.9653914961237425	KEGG:hsa05203	Viral carcinogenesis	91.7	posterior cingulate cortex
PRKACB	10	0	457	1774	0.18454980245373256	0.22960662610510635	0.0	0.9653914961237425	KEGG:hsa05203	Viral carcinogenesis	123.2	posterior cingulate cortex, dorsal
PRKACB	10	0	457	1774	0.18454980245373256	0.22960662610510635	0.0	0.9653914961237425	KEGG:hsa05203	Viral carcinogenesis	165.6	posterior cingulate cortex, ventral
PRKACB	10	0	457	1774	0.18454980245373256	0.22960662610510635	0.0	0.9653914961237425	KEGG:hsa05203	Viral carcinogenesis	251.5	posterior insular cortex
PRKACB	10	0	457	1774	0.18454980245373256	0.22960662610510635	0.0	0.9653914961237425	KEGG:hsa05203	Viral carcinogenesis	83.1	posterior thalamic nucleus
PRKACB	10	0	457	1774	0.18454980245373256	0.22960662610510635	0.0	0.9653914961237425	KEGG:hsa05203	Viral carcinogenesis	234.5	posteroventral cochlear nucleus
PRKACB	10	0	457	1774	0.18454980245373256	0.22960662610510635	0.0	0.9653914961237425	KEGG:hsa05203	Viral carcinogenesis	68.2	precentral gyrus
PRKACB	10	0	457	1774	0.18454980245373256	0.22960662610510635	0.0	0.9653914961237425	KEGG:hsa05203	Viral carcinogenesis	125.0	precentral gyrus, dorsal
PRKACB	10	0	457	1774	0.18454980245373256	0.22960662610510635	0.0	0.9653914961237425	KEGG:hsa05203	Viral carcinogenesis	222.3	precentral gyrus, middle
PRKACB	10	0	457	1774	0.18454980245373256	0.22960662610510635	0.0	0.9653914961237425	KEGG:hsa05203	Viral carcinogenesis	150.7	precentral gyrus, ventral
PRKACB	10	0	457	1774	0.18454980245373256	0.22960662610510635	0.0	0.9653914961237425	KEGG:hsa05203	Viral carcinogenesis	202.7	precuneus
PRKACB	10	0	457	1774	0.18454980245373256	0.22960662610510635	0.0	0.9653914961237425	KEGG:hsa05203	Viral carcinogenesis	221.0	premotor cortex, dorsal
PRKACB	10	0	457	1774	0.18454980245373256	0.22960662610510635	0.0	0.9653914961237425	KEGG:hsa05203	Viral carcinogenesis	212.4	premotor cortex, ventral
PRKACB	10	0	457	1774	0.18454980245373256	0.22960662610510635	0.0	0.9653914961237425	KEGG:hsa05203	Viral carcinogenesis	374.8	preoptic area
PRKACB	10	0	457	1774	0.18454980245373256	0.22960662610510635	0.0	0.9653914961237425	KEGG:hsa05203	Viral carcinogenesis	206.5	prepositus hypoglossal nucleus
PRKACB	10	0	457	1774	0.18454980245373256	0.22960662610510635	0.0	0.9653914961237425	KEGG:hsa05203	Viral carcinogenesis	232.2	pretectal area
PRKACB	10	0	457	1774	0.18454980245373256	0.22960662610510635	0.0	0.9653914961237425	KEGG:hsa05203	Viral carcinogenesis	223.7	principal sensory trigeminal nucleus
PRKACB	10	0	457	1774	0.18454980245373256	0.22960662610510635	0.0	0.9653914961237425	KEGG:hsa05203	Viral carcinogenesis	166.2	pulvinar
PRKACB	10	0	457	1774	0.18454980245373256	0.22960662610510635	0.0	0.9653914961237425	KEGG:hsa05203	Viral carcinogenesis	225.6	putamen
PRKACB	10	0	457	1774	0.18454980245373256	0.22960662610510635	0.0	0.9653914961237425	KEGG:hsa05203	Viral carcinogenesis	211.8	red nucleus
PRKACB	10	0	457	1774	0.18454980245373256	0.22960662610510635	0.0	0.9653914961237425	KEGG:hsa05203	Viral carcinogenesis	172.9	reticular pontine nucleus, caudal
PRKACB	10	0	457	1774	0.18454980245373256	0.22960662610510635	0.0	0.9653914961237425	KEGG:hsa05203	Viral carcinogenesis	231.5	reticular pontine nucleus, oral
PRKACB	10	0	457	1774	0.18454980245373256	0.22960662610510635	0.0	0.9653914961237425	KEGG:hsa05203	Viral carcinogenesis	135.2	reticulotegmental nucleus
PRKACB	10	0	457	1774	0.18454980245373256	0.22960662610510635	0.0	0.9653914961237425	KEGG:hsa05203	Viral carcinogenesis	280.9	retrosplenial cortex
PRKACB	10	0	457	1774	0.18454980245373256	0.22960662610510635	0.0	0.9653914961237425	KEGG:hsa05203	Viral carcinogenesis	335.7	septal nuclei
PRKACB	10	0	457	1774	0.18454980245373256	0.22960662610510635	0.0	0.9653914961237425	KEGG:hsa05203	Viral carcinogenesis	92.1	somatomor cortex, precentral gyrus (white matter)
PRKACB	10	0	457	1774	0.18454980245373256	0.22960662610510635	0.0	0.9653914961237425	KEGG:hsa05203	Viral carcinogenesis	114.2	somatosensory cortex, postcentral gyrus, ventral (white matter)
PRKACB	10	0	457	1774	0.18454980245373256	0.22960662610510635	0.0	0.9653914961237425	KEGG:hsa05203	Viral carcinogenesis	148.4	spinal trigeminal nucleus, caudal
PRKACB	10	0	457	1774	0.18454980245373256	0.22960662610510635	0.0	0.9653914961237425	KEGG:hsa05203	Viral carcinogenesis	234.7	spinal trigeminal nucleus, interpolar
PRKACB	10	0	457	1774	0.18454980245373256	0.22960662610510635	0.0	0.9653914961237425	KEGG:hsa05203	Viral carcinogenesis	260.8	spinal trigeminal nucleus, oral
PRKACB	10	0	457	1774	0.18454980245373256	0.22960662610510635	0.0	0.9653914961237425	KEGG:hsa05203	Viral carcinogenesis	196.6	spinal vestibular nucleus
PRKACB	10	0	457	1774	0.18454980245373256	0.22960662610510635	0.0	0.9653914961237425	KEGG:hsa05203	Viral carcinogenesis	340.3	stria terminalis, bed nucleus
PRKACB	10	0	457	1774	0.18454980245373256	0.22960662610510635	0.0	0.9653914961237425	KEGG:hsa05203	Viral carcinogenesis	189.1	subcentral gyrus, S2
PRKACB	10	0	457	1774	0.18454980245373256	0.22960662610510635	0.0	0.9653914961237425	KEGG:hsa05203	Viral carcinogenesis	223.1	subcoeruleus area
PRKACB	10	0	457	1774	0.18454980245373256	0.22960662610510635	0.0	0.9653914961237425	KEGG:hsa05203	Viral carcinogenesis	218.0	subiculum
PRKACB	10	0	457	1774	0.18454980245373256	0.22960662610510635	0.0	0.9653914961237425	KEGG:hsa05203	Viral carcinogenesis	201.5	substantia nigra
PRKACB	10	0	457	1774	0.18454980245373256	0.22960662610510635	0.0	0.9653914961237425	KEGG:hsa05203	Viral carcinogenesis	214.1	subthalamic nucleus
PRKACB	10	0	457	1774	0.18454980245373256	0.22960662610510635	0.0	0.9653914961237425	KEGG:hsa05203	Viral carcinogenesis	254.4	superior colliculus
PRKACB	10	0	457	1774	0.18454980245373256	0.22960662610510635	0.0	0.9653914961237425	KEGG:hsa05203	Viral carcinogenesis	231.2	superior olive
PRKACB	10	0	457	1774	0.18454980245373256	0.22960662610510635	0.0	0.9653914961237425	KEGG:hsa05203	Viral carcinogenesis	258.0	superior parietal lobule
PRKACB	10	0	457	1774	0.18454980245373256	0.22960662610510635	0.0	0.9653914961237425	KEGG:hsa05203	Viral carcinogenesis	337.7	superior temporal gyrus
PRKACB	10	0	457	1774	0.18454980245373256	0.22960662610510635	0.0	0.9653914961237425	KEGG:hsa05203	Viral carcinogenesis	196.9	superior vestibular nucleus
PRKACB	10	0	457	1774	0.18454980245373256	0.22960662610510635	0.0	0.9653914961237425	KEGG:hsa05203	Viral carcinogenesis	160.3	supplementary motor cortex
PRKACB	10	0	457	1774	0.18454980245373256	0.22960662610510635	0.0	0.9653914961237425	KEGG:hsa05203	Viral carcinogenesis	274.1	supramarginal gyrus
PRKACB	10	0	457	1774	0.18454980245373256	0.22960662610510635	0.0	0.9653914961237425	KEGG:hsa05203	Viral carcinogenesis	266.1	supraoptic nucleus
PRKACB	10	0	457	1774	0.18454980245373256	0.22960662610510635	0.0	0.9653914961237425	KEGG:hsa05203	Viral carcinogenesis	328.6	temporal pole
PRKACB	10	0	457	1774	0.18454980245373256	0.22960662610510635	0.0	0.9653914961237425	KEGG:hsa05203	Viral carcinogenesis	256.6	temporal white matter
PRKACB	10	0	457	1774	0.18454980245373256	0.22960662610510635	0.0	0.9653914961237425	KEGG:hsa05203	Viral carcinogenesis	205.4	temporo-insular cortex, parainsular gyrus
PRKACB	10	0	457	1774	0.18454980245373256	0.22960662610510635	0.0	0.9653914961237425	KEGG:hsa05203	Viral carcinogenesis	424.0	temporo-occipital transitional zone
PRKACB	10	0	457	1774	0.18454980245373256	0.22960662610510635	0.0	0.9653914961237425	KEGG:hsa05203	Viral carcinogenesis	340.8	transversal temporal gyrus, anterior
PRKACB	10	0	457	1774	0.18454980245373256	0.22960662610510635	0.0	0.9653914961237425	KEGG:hsa05203	Viral carcinogenesis	293.6	transversal temporal gyrus, posterior
PRKACB	10	0	457	1774	0.18454980245373256	0.22960662610510635	0.0	0.9653914961237425	KEGG:hsa05203	Viral carcinogenesis	217.1	ventral medullary reticular nucleus
PRKACB	10	0	457	1774	0.18454980245373256	0.22960662610510635	0.0	0.9653914961237425	KEGG:hsa05203	Viral carcinogenesis	243.7	ventral periolivary nuclei
PRKACB	10	0	457	1774	0.18454980245373256	0.22960662610510635	0.0	0.9653914961237425	KEGG:hsa05203	Viral carcinogenesis	114.8	ventral posterolateral thalamic nucleus
PRKACB	10	0	457	1774	0.18454980245373256	0.22960662610510635	0.0	0.9653914961237425	KEGG:hsa05203	Viral carcinogenesis	139.8	ventral posteromedial thalamic nucleus
PRKACB	10	0	457	1774	0.18454980245373256	0.22960662610510635	0.0	0.9653914961237425	KEGG:hsa05203	Viral carcinogenesis	283.2	ventral tegmental area
PRKACB	10	0	457	1774	0.18454980245373256	0.22960662610510635	0.0	0.9653914961237425	KEGG:hsa05203	Viral carcinogenesis	181.2	ventral thalamic nuclei
PRKACB	10	0	457	1774	0.18454980245373256	0.22960662610510635	0.0	0.9653914961237425	KEGG:hsa05203	Viral carcinogenesis	204.5	ventrolateral medulla, A1-C1 cell groups
PRKACB	10	0	457	1774	0.18454980245373256	0.22960662610510635	0.0	0.9653914961237425	KEGG:hsa05203	Viral carcinogenesis	172.9	ventrolateral tegmental area, A5 NE cell group
PRKACB	10	0	457	1774	0.18454980245373256	0.22960662610510635	0.0	0.9653914961237425	KEGG:hsa05203	Viral carcinogenesis	587.3	ventromedial nucleus
PRKACB	10	0	457	1774	0.18454980245373256	0.22960662610510635	0.0	0.9653914961237425	KEGG:hsa05203	Viral carcinogenesis	253.8	vermis
PRKACB	10	0	457	1774	0.18454980245373256	0.22960662610510635	0.0	0.9653914961237425	KEGG:hsa05203	Viral carcinogenesis	139.8	zona incerta
PRKACB	10	0	457	1774	0.18454980245373256	0.22960662610510635	0.0	0.9653914961237425	KEGG:hsa04310	Wnt signaling pathway	146.1	amygdala
PRKACB	10	0	457	1774	0.18454980245373256	0.22960662610510635	0.0	0.9653914961237425	KEGG:hsa04310	Wnt signaling pathway	290.0	angular gyrus
PRKACB	10	0	457	1774	0.18454980245373256	0.22960662610510635	0.0	0.9653914961237425	KEGG:hsa04310	Wnt signaling pathway	496.2	angular gyrus (white matter)
PRKACB	10	0	457	1774	0.18454980245373256	0.22960662610510635	0.0	0.9653914961237425	KEGG:hsa04310	Wnt signaling pathway	147.7	anterior cingulate cortex, supragenual-dorsal
PRKACB	10	0	457	1774	0.18454980245373256	0.22960662610510635	0.0	0.9653914961237425	KEGG:hsa04310	Wnt signaling pathway	135.3	anterior cingulate cortex, supragenual-ventral
PRKACB	10	0	457	1774	0.18454980245373256	0.22960662610510635	0.0	0.9653914961237425	KEGG:hsa04310	Wnt signaling pathway	211.5	anterior cochlear nucleus, ventral
PRKACB	10	0	457	1774	0.18454980245373256	0.22960662610510635	0.0	0.9653914961237425	KEGG:hsa04310	Wnt signaling pathway	195.4	anterior funiculus (white matter)
PRKACB	10	0	457	1774	0.18454980245373256	0.22960662610510635	0.0	0.9653914961237425	KEGG:hsa04310	Wnt signaling pathway	219.2	anterior insular cortex, dorsal
PRKACB	10	0	457	1774	0.18454980245373256	0.22960662610510635	0.0	0.9653914961237425	KEGG:hsa04310	Wnt signaling pathway	312.2	anterior insular cortex, ventral
PRKACB	10	0	457	1774	0.18454980245373256	0.22960662610510635	0.0	0.9653914961237425	KEGG:hsa04310	Wnt signaling pathway	148.8	anterior thalamic nucleus, ventral
PRKACB	10	0	457	1774	0.18454980245373256	0.22960662610510635	0.0	0.9653914961237425	KEGG:hsa04310	Wnt signaling pathway	412.4	arcuate nucleus
PRKACB	10	0	457	1774	0.18454980245373256	0.22960662610510635	0.0	0.9653914961237425	KEGG:hsa04310	Wnt signaling pathway	204.4	area parastriata, inferior
PRKACB	10	0	457	1774	0.18454980245373256	0.22960662610510635	0.0	0.9653914961237425	KEGG:hsa04310	Wnt signaling pathway	235.7	area parastriata, parietal
PRKACB	10	0	457	1774	0.18454980245373256	0.22960662610510635	0.0	0.9653914961237425	KEGG:hsa04310	Wnt signaling pathway	199.0	area parastriata, superior
PRKACB	10	0	457	1774	0.18454980245373256	0.22960662610510635	0.0	0.9653914961237425	KEGG:hsa04310	Wnt signaling pathway	242.7	area parastriata, temporal
PRKACB	10	0	457	1774	0.18454980245373256	0.22960662610510635	0.0	0.9653914961237425	KEGG:hsa04310	Wnt signaling pathway	136.8	area postrema
PRKACB	10	0	457	1774	0.18454980245373256	0.22960662610510635	0.0	0.9653914961237425	KEGG:hsa04310	Wnt signaling pathway	247.1	area striata
PRKACB	10	0	457	1774	0.18454980245373256	0.22960662610510635	0.0	0.9653914961237425	KEGG:hsa04310	Wnt signaling pathway	316.2	area striata (white matter)
PRKACB	10	0	457	1774	0.18454980245373256	0.22960662610510635	0.0	0.9653914961237425	KEGG:hsa04310	Wnt signaling pathway	149.9	basal amygdala
PRKACB	10	0	457	1774	0.18454980245373256	0.22960662610510635	0.0	0.9653914961237425	KEGG:hsa04310	Wnt signaling pathway	234.3	caudate nucleus
PRKACB	10	0	457	1774	0.18454980245373256	0.22960662610510635	0.0	0.9653914961237425	KEGG:hsa04310	Wnt signaling pathway	157.4	central amygdala
PRKACB	10	0	457	1774	0.18454980245373256	0.22960662610510635	0.0	0.9653914961237425	KEGG:hsa04310	Wnt signaling pathway	197.0	centromedial thalamic nucleus
PRKACB	10	0	457	1774	0.18454980245373256	0.22960662610510635	0.0	0.9653914961237425	KEGG:hsa04310	Wnt signaling pathway	305.2	cerebellar cortex
PRKACB	10	0	457	1774	0.18454980245373256	0.22960662610510635	0.0	0.9653914961237425	KEGG:hsa04310	Wnt signaling pathway	203.4	cerebellar nuclei
PRKACB	10	0	457	1774	0.18454980245373256	0.22960662610510635	0.0	0.9653914961237425	KEGG:hsa04310	Wnt signaling pathway	282.5	cerebellar white matter
PRKACB	10	0	457	1774	0.18454980245373256	0.22960662610510635	0.0	0.9653914961237425	KEGG:hsa04310	Wnt signaling pathway	171.8	cervical spinal cord, central gray
PRKACB	10	0	457	1774	0.18454980245373256	0.22960662610510635	0.0	0.9653914961237425	KEGG:hsa04310	Wnt signaling pathway	188.0	cervical spinal cord, dorsal horn
PRKACB	10	0	457	1774	0.18454980245373256	0.22960662610510635	0.0	0.9653914961237425	KEGG:hsa04310	Wnt signaling pathway	133.6	cervical spinal cord, ventral horn
PRKACB	10	0	457	1774	0.18454980245373256	0.22960662610510635	0.0	0.9653914961237425	KEGG:hsa04310	Wnt signaling pathway	26.0	choroid plexus
PRKACB	10	0	457	1774	0.18454980245373256	0.22960662610510635	0.0	0.9653914961237425	KEGG:hsa04310	Wnt signaling pathway	205.6	claustrum
PRKACB	10	0	457	1774	0.18454980245373256	0.22960662610510635	0.0	0.9653914961237425	KEGG:hsa04310	Wnt signaling pathway	338.0	corpus callosum, genu (white matter)
PRKACB	10	0	457	1774	0.18454980245373256	0.22960662610510635	0.0	0.9653914961237425	KEGG:hsa04310	Wnt signaling pathway	295.3	corpus callosum, splenium (white matter)
PRKACB	10	0	457	1774	0.18454980245373256	0.22960662610510635	0.0	0.9653914961237425	KEGG:hsa04310	Wnt signaling pathway	168.8	corticomedial amygdala
PRKACB	10	0	457	1774	0.18454980245373256	0.22960662610510635	0.0	0.9653914961237425	KEGG:hsa04310	Wnt signaling pathway	251.8	cuneiform nucleus
PRKACB	10	0	457	1774	0.18454980245373256	0.22960662610510635	0.0	0.9653914961237425	KEGG:hsa04310	Wnt signaling pathway	203.9	dentate gyrus
PRKACB	10	0	457	1774	0.18454980245373256	0.22960662610510635	0.0	0.9653914961237425	KEGG:hsa04310	Wnt signaling pathway	150.9	dorsal cochlear nucleus
PRKACB	10	0	457	1774	0.18454980245373256	0.22960662610510635	0.0	0.9653914961237425	KEGG:hsa04310	Wnt signaling pathway	149.1	dorsal funiculus (white matter)
PRKACB	10	0	457	1774	0.18454980245373256	0.22960662610510635	0.0	0.9653914961237425	KEGG:hsa04310	Wnt signaling pathway	236.4	dorsal medullary reticular nucleus
PRKACB	10	0	457	1774	0.18454980245373256	0.22960662610510635	0.0	0.9653914961237425	KEGG:hsa04310	Wnt signaling pathway	173.1	dorsal motor vagal complex
PRKACB	10	0	457	1774	0.18454980245373256	0.22960662610510635	0.0	0.9653914961237425	KEGG:hsa04310	Wnt signaling pathway	289.6	dorsal raphe nucleus
PRKACB	10	0	457	1774	0.18454980245373256	0.22960662610510635	0.0	0.9653914961237425	KEGG:hsa04310	Wnt signaling pathway	148.9	dorsal tegmental nucleus
PRKACB	10	0	457	1774	0.18454980245373256	0.22960662610510635	0.0	0.9653914961237425	KEGG:hsa04310	Wnt signaling pathway	193.2	dorsolateral tegmental area
PRKACB	10	0	457	1774	0.18454980245373256	0.22960662610510635	0.0	0.9653914961237425	KEGG:hsa04310	Wnt signaling pathway	409.9	dorsomedial nucleus
PRKACB	10	0	457	1774	0.18454980245373256	0.22960662610510635	0.0	0.9653914961237425	KEGG:hsa04310	Wnt signaling pathway	242.3	entorhinal gyrus
PRKACB	10	0	457	1774	0.18454980245373256	0.22960662610510635	0.0	0.9653914961237425	KEGG:hsa04310	Wnt signaling pathway	288.3	flocculonodular lobe
PRKACB	10	0	457	1774	0.18454980245373256	0.22960662610510635	0.0	0.9653914961237425	KEGG:hsa04310	Wnt signaling pathway	157.5	frontal eye field
PRKACB	10	0	457	1774	0.18454980245373256	0.22960662610510635	0.0	0.9653914961237425	KEGG:hsa04310	Wnt signaling pathway	269.7	frontal operculum
PRKACB	10	0	457	1774	0.18454980245373256	0.22960662610510635	0.0	0.9653914961237425	KEGG:hsa04310	Wnt signaling pathway	289.7	fusiform gyrus
PRKACB	10	0	457	1774	0.18454980245373256	0.22960662610510635	0.0	0.9653914961237425	KEGG:hsa04310	Wnt signaling pathway	198.7	gigantocellular reticular nuclei, medullary
PRKACB	10	0	457	1774	0.18454980245373256	0.22960662610510635	0.0	0.9653914961237425	KEGG:hsa04310	Wnt signaling pathway	184.3	gigantocellular reticular nuclei, pars
PRKACB	10	0	457	1774	0.18454980245373256	0.22960662610510635	0.0	0.9653914961237425	KEGG:hsa04310	Wnt signaling pathway	151.6	globus pallidus, externus
PRKACB	10	0	457	1774	0.18454980245373256	0.22960662610510635	0.0	0.9653914961237425	KEGG:hsa04310	Wnt signaling pathway	197.9	globus pallidus, internus
PRKACB	10	0	457	1774	0.18454980245373256	0.22960662610510635	0.0	0.9653914961237425	KEGG:hsa04310	Wnt signaling pathway	188.9	habenula
PRKACB	10	0	457	1774	0.18454980245373256	0.22960662610510635	0.0	0.9653914961237425	KEGG:hsa04310	Wnt signaling pathway	193.1	hippocampus
PRKACB	10	0	457	1774	0.18454980245373256	0.22960662610510635	0.0	0.9653914961237425	KEGG:hsa04310	Wnt signaling pathway	291.4	hippocampus, CA1
PRKACB	10	0	457	1774	0.18454980245373256	0.22960662610510635	0.0	0.9653914961237425	KEGG:hsa04310	Wnt signaling pathway	220.0	hippocampus, CA2
PRKACB	10	0	457	1774	0.18454980245373256	0.22960662610510635	0.0	0.9653914961237425	KEGG:hsa04310	Wnt signaling pathway	196.7	hippocampus, CA3
PRKACB	10	0	457	1774	0.18454980245373256	0.22960662610510635	0.0	0.9653914961237425	KEGG:hsa04310	Wnt signaling pathway	310.7	inferior colliculus
PRKACB	10	0	457	1774	0.18454980245373256	0.22960662610510635	0.0	0.9653914961237425	KEGG:hsa04310	Wnt signaling pathway	193.4	inferior frontal gyrus, opercular
PRKACB	10	0	457	1774	0.18454980245373256	0.22960662610510635	0.0	0.9653914961237425	KEGG:hsa04310	Wnt signaling pathway	126.2	inferior olive
PRKACB	10	0	457	1774	0.18454980245373256	0.22960662610510635	0.0	0.9653914961237425	KEGG:hsa04310	Wnt signaling pathway	177.2	inferior parietal lobule
PRKACB	10	0	457	1774	0.18454980245373256	0.22960662610510635	0.0	0.9653914961237425	KEGG:hsa04310	Wnt signaling pathway	331.4	inferior temporal gyrus
PRKACB	10	0	457	1774	0.18454980245373256	0.22960662610510635	0.0	0.9653914961237425	KEGG:hsa04310	Wnt signaling pathway	222.3	intraparietal deep sulcus
PRKACB	10	0	457	1774	0.18454980245373256	0.22960662610510635	0.0	0.9653914961237425	KEGG:hsa04310	Wnt signaling pathway	196.1	Kolliker-Fuse nucleus
PRKACB	10	0	457	1774	0.18454980245373256	0.22960662610510635	0.0	0.9653914961237425	KEGG:hsa04310	Wnt signaling pathway	133.0	lateral amygdala
PRKACB	10	0	457	1774	0.18454980245373256	0.22960662610510635	0.0	0.9653914961237425	KEGG:hsa04310	Wnt signaling pathway	178.3	lateral funiculus (white matter)
PRKACB	10	0	457	1774	0.18454980245373256	0.22960662610510635	0.0	0.9653914961237425	KEGG:hsa04310	Wnt signaling pathway	129.8	lateral geniculate body
PRKACB	10	0	457	1774	0.18454980245373256	0.22960662610510635	0.0	0.9653914961237425	KEGG:hsa04310	Wnt signaling pathway	248.1	lateral hypothalamic area
PRKACB	10	0	457	1774	0.18454980245373256	0.22960662610510635	0.0	0.9653914961237425	KEGG:hsa04310	Wnt signaling pathway	219.7	lateral lemniscal nuclei
PRKACB	10	0	457	1774	0.18454980245373256	0.22960662610510635	0.0	0.9653914961237425	KEGG:hsa04310	Wnt signaling pathway	176.4	lateral medullary reticular nucleus
PRKACB	10	0	457	1774	0.18454980245373256	0.22960662610510635	0.0	0.9653914961237425	KEGG:hsa04310	Wnt signaling pathway	240.8	lateral parabrachial nucleus
PRKACB	10	0	457	1774	0.18454980245373256	0.22960662610510635	0.0	0.9653914961237425	KEGG:hsa04310	Wnt signaling pathway	123.1	lateral thalamic nuclei
PRKACB	10	0	457	1774	0.18454980245373256	0.22960662610510635	0.0	0.9653914961237425	KEGG:hsa04310	Wnt signaling pathway	203.5	lateral vestibular nucleus
PRKACB	10	0	457	1774	0.18454980245373256	0.22960662610510635	0.0	0.9653914961237425	KEGG:hsa04310	Wnt signaling pathway	307.0	lingual gyrus
PRKACB	10	0	457	1774	0.18454980245373256	0.22960662610510635	0.0	0.9653914961237425	KEGG:hsa04310	Wnt signaling pathway	259.5	locus coeruleus
PRKACB	10	0	457	1774	0.18454980245373256	0.22960662610510635	0.0	0.9653914961237425	KEGG:hsa04310	Wnt signaling pathway	217.8	mammillary body
PRKACB	10	0	457	1774	0.18454980245373256	0.22960662610510635	0.0	0.9653914961237425	KEGG:hsa04310	Wnt signaling pathway	163.8	medial dorsal thalamic nucleus
PRKACB	10	0	457	1774	0.18454980245373256	0.22960662610510635	0.0	0.9653914961237425	KEGG:hsa04310	Wnt signaling pathway	148.5	medial geniculate body
PRKACB	10	0	457	1774	0.18454980245373256	0.22960662610510635	0.0	0.9653914961237425	KEGG:hsa04310	Wnt signaling pathway	207.3	medial olivary nucleus
PRKACB	10	0	457	1774	0.18454980245373256	0.22960662610510635	0.0	0.9653914961237425	KEGG:hsa04310	Wnt signaling pathway	216.6	medial parabrachial nucleus
PRKACB	10	0	457	1774	0.18454980245373256	0.22960662610510635	0.0	0.9653914961237425	KEGG:hsa04310	Wnt signaling pathway	214.0	medial periolivary nuclei
PRKACB	10	0	457	1774	0.18454980245373256	0.22960662610510635	0.0	0.9653914961237425	KEGG:hsa04310	Wnt signaling pathway	183.1	medial vestibular nucleus
PRKACB	10	0	457	1774	0.18454980245373256	0.22960662610510635	0.0	0.9653914961237425	KEGG:hsa04310	Wnt signaling pathway	269.7	median raphe nucleus
PRKACB	10	0	457	1774	0.18454980245373256	0.22960662610510635	0.0	0.9653914961237425	KEGG:hsa04310	Wnt signaling pathway	133.5	middle cingulate cortex
PRKACB	10	0	457	1774	0.18454980245373256	0.22960662610510635	0.0	0.9653914961237425	KEGG:hsa04310	Wnt signaling pathway	305.8	middle temporal gyrus
PRKACB	10	0	457	1774	0.18454980245373256	0.22960662610510635	0.0	0.9653914961237425	KEGG:hsa04310	Wnt signaling pathway	170.5	motor facial nucleus
PRKACB	10	0	457	1774	0.18454980245373256	0.22960662610510635	0.0	0.9653914961237425	KEGG:hsa04310	Wnt signaling pathway	212.7	motor hypoglossal nucleus
PRKACB	10	0	457	1774	0.18454980245373256	0.22960662610510635	0.0	0.9653914961237425	KEGG:hsa04310	Wnt signaling pathway	168.6	motor trigeminal nucleus
PRKACB	10	0	457	1774	0.18454980245373256	0.22960662610510635	0.0	0.9653914961237425	KEGG:hsa04310	Wnt signaling pathway	243.3	nuclei of the trapezoid body
PRKACB	10	0	457	1774	0.18454980245373256	0.22960662610510635	0.0	0.9653914961237425	KEGG:hsa04310	Wnt signaling pathway	317.8	nucleus accumbens
PRKACB	10	0	457	1774	0.18454980245373256	0.22960662610510635	0.0	0.9653914961237425	KEGG:hsa04310	Wnt signaling pathway	241.7	nucleus ambiguus
PRKACB	10	0	457	1774	0.18454980245373256	0.22960662610510635	0.0	0.9653914961237425	KEGG:hsa04310	Wnt signaling pathway	134.5	nucleus basalis of Meynert
PRKACB	10	0	457	1774	0.18454980245373256	0.22960662610510635	0.0	0.9653914961237425	KEGG:hsa04310	Wnt signaling pathway	122.7	nucleus cuneatus
PRKACB	10	0	457	1774	0.18454980245373256	0.22960662610510635	0.0	0.9653914961237425	KEGG:hsa04310	Wnt signaling pathway	100.3	nucleus gracilis
PRKACB	10	0	457	1774	0.18454980245373256	0.22960662610510635	0.0	0.9653914961237425	KEGG:hsa04310	Wnt signaling pathway	446.8	nucleus of the diagonal band
PRKACB	10	0	457	1774	0.18454980245373256	0.22960662610510635	0.0	0.9653914961237425	KEGG:hsa04310	Wnt signaling pathway	190.8	nucleus raphe magnus
PRKACB	10	0	457	1774	0.18454980245373256	0.22960662610510635	0.0	0.9653914961237425	KEGG:hsa04310	Wnt signaling pathway	204.6	nucleus raphe obscurus
PRKACB	10	0	457	1774	0.18454980245373256	0.22960662610510635	0.0	0.9653914961237425	KEGG:hsa04310	Wnt signaling pathway	221.5	nucleus raphe pallidus
PRKACB	10	0	457	1774	0.18454980245373256	0.22960662610510635	0.0	0.9653914961237425	KEGG:hsa04310	Wnt signaling pathway	176.1	nucleus reuniens
PRKACB	10	0	457	1774	0.18454980245373256	0.22960662610510635	0.0	0.9653914961237425	KEGG:hsa04310	Wnt signaling pathway	124.5	nucleus rhomboideus
PRKACB	10	0	457	1774	0.18454980245373256	0.22960662610510635	0.0	0.9653914961237425	KEGG:hsa04310	Wnt signaling pathway	218.0	nucleus tractus solitarii
PRKACB	10	0	457	1774	0.18454980245373256	0.22960662610510635	0.0	0.9653914961237425	KEGG:hsa04310	Wnt signaling pathway	211.5	occipital cortex
PRKACB	10	0	457	1774	0.18454980245373256	0.22960662610510635	0.0	0.9653914961237425	KEGG:hsa04310	Wnt signaling pathway	215.0	occipital cortex (white matter)
PRKACB	10	0	457	1774	0.18454980245373256	0.22960662610510635	0.0	0.9653914961237425	KEGG:hsa04310	Wnt signaling pathway	237.0	olfactory area
PRKACB	10	0	457	1774	0.18454980245373256	0.22960662610510635	0.0	0.9653914961237425	KEGG:hsa04310	Wnt signaling pathway	259.0	olfactory tubercle
PRKACB	10	0	457	1774	0.18454980245373256	0.22960662610510635	0.0	0.9653914961237425	KEGG:hsa04310	Wnt signaling pathway	161.0	orbitofrontal gyrus, anterior
PRKACB	10	0	457	1774	0.18454980245373256	0.22960662610510635	0.0	0.9653914961237425	KEGG:hsa04310	Wnt signaling pathway	188.0	paracentral lobule, anterior
PRKACB	10	0	457	1774	0.18454980245373256	0.22960662610510635	0.0	0.9653914961237425	KEGG:hsa04310	Wnt signaling pathway	157.3	paracentral lobule, posterior
PRKACB	10	0	457	1774	0.18454980245373256	0.22960662610510635	0.0	0.9653914961237425	KEGG:hsa04310	Wnt signaling pathway	218.7	parahippocampal cortex
PRKACB	10	0	457	1774	0.18454980245373256	0.22960662610510635	0.0	0.9653914961237425	KEGG:hsa04310	Wnt signaling pathway	415.9	parahippocampal cortex (white matter)
PRKACB	10	0	457	1774	0.18454980245373256	0.22960662610510635	0.0	0.9653914961237425	KEGG:hsa04310	Wnt signaling pathway	279.1	paramedian reticular nucleus
PRKACB	10	0	457	1774	0.18454980245373256	0.22960662610510635	0.0	0.9653914961237425	KEGG:hsa04310	Wnt signaling pathway	286.5	paraventricular nucleus
PRKACB	10	0	457	1774	0.18454980245373256	0.22960662610510635	0.0	0.9653914961237425	KEGG:hsa04310	Wnt signaling pathway	101.6	parietal operculum
PRKACB	10	0	457	1774	0.18454980245373256	0.22960662610510635	0.0	0.9653914961237425	KEGG:hsa04310	Wnt signaling pathway	278.1	parieto-insular cortex
PRKACB	10	0	457	1774	0.18454980245373256	0.22960662610510635	0.0	0.9653914961237425	KEGG:hsa04310	Wnt signaling pathway	213.6	parieto-occipital transitional area
PRKACB	10	0	457	1774	0.18454980245373256	0.22960662610510635	0.0	0.9653914961237425	KEGG:hsa04310	Wnt signaling pathway	321.8	parieto-temporal junction (white matter)
PRKACB	10	0	457	1774	0.18454980245373256	0.22960662610510635	0.0	0.9653914961237425	KEGG:hsa04310	Wnt signaling pathway	180.3	parvicellular reticular nuclei
PRKACB	10	0	457	1774	0.18454980245373256	0.22960662610510635	0.0	0.9653914961237425	KEGG:hsa04310	Wnt signaling pathway	231.3	parvicellular reticular nuclei, medullary
PRKACB	10	0	457	1774	0.18454980245373256	0.22960662610510635	0.0	0.9653914961237425	KEGG:hsa04310	Wnt signaling pathway	221.2	pedunculopontine tegmental nucleus
PRKACB	10	0	457	1774	0.18454980245373256	0.22960662610510635	0.0	0.9653914961237425	KEGG:hsa04310	Wnt signaling pathway	243.6	periaquaductal grey, anterior
PRKACB	10	0	457	1774	0.18454980245373256	0.22960662610510635	0.0	0.9653914961237425	KEGG:hsa04310	Wnt signaling pathway	283.2	periaquaductal grey, dorsal
PRKACB	10	0	457	1774	0.18454980245373256	0.22960662610510635	0.0	0.9653914961237425	KEGG:hsa04310	Wnt signaling pathway	231.8	periaquaductal grey, lateral
PRKACB	10	0	457	1774	0.18454980245373256	0.22960662610510635	0.0	0.9653914961237425	KEGG:hsa04310	Wnt signaling pathway	415.6	perirhinal gyrus
PRKACB	10	0	457	1774	0.18454980245373256	0.22960662610510635	0.0	0.9653914961237425	KEGG:hsa04310	Wnt signaling pathway	215.1	peritrigeminal nucleus
PRKACB	10	0	457	1774	0.18454980245373256	0.22960662610510635	0.0	0.9653914961237425	KEGG:hsa04310	Wnt signaling pathway	166.0	piriform cortex
PRKACB	10	0	457	1774	0.18454980245373256	0.22960662610510635	0.0	0.9653914961237425	KEGG:hsa04310	Wnt signaling pathway	255.4	pontine nuclei
PRKACB	10	0	457	1774	0.18454980245373256	0.22960662610510635	0.0	0.9653914961237425	KEGG:hsa04310	Wnt signaling pathway	315.0	pontine raphe nucleus
PRKACB	10	0	457	1774	0.18454980245373256	0.22960662610510635	0.0	0.9653914961237425	KEGG:hsa04310	Wnt signaling pathway	84.5	postcentral gyrus
PRKACB	10	0	457	1774	0.18454980245373256	0.22960662610510635	0.0	0.9653914961237425	KEGG:hsa04310	Wnt signaling pathway	211.5	postcentral gyrus, dorsal
PRKACB	10	0	457	1774	0.18454980245373256	0.22960662610510635	0.0	0.9653914961237425	KEGG:hsa04310	Wnt signaling pathway	255.9	postcentral gyrus, middle
PRKACB	10	0	457	1774	0.18454980245373256	0.22960662610510635	0.0	0.9653914961237425	KEGG:hsa04310	Wnt signaling pathway	212.2	postcentral gyrus, ventral
PRKACB	10	0	457	1774	0.18454980245373256	0.22960662610510635	0.0	0.9653914961237425	KEGG:hsa04310	Wnt signaling pathway	91.7	posterior cingulate cortex
PRKACB	10	0	457	1774	0.18454980245373256	0.22960662610510635	0.0	0.9653914961237425	KEGG:hsa04310	Wnt signaling pathway	123.2	posterior cingulate cortex, dorsal
PRKACB	10	0	457	1774	0.18454980245373256	0.22960662610510635	0.0	0.9653914961237425	KEGG:hsa04310	Wnt signaling pathway	165.6	posterior cingulate cortex, ventral
PRKACB	10	0	457	1774	0.18454980245373256	0.22960662610510635	0.0	0.9653914961237425	KEGG:hsa04310	Wnt signaling pathway	251.5	posterior insular cortex
PRKACB	10	0	457	1774	0.18454980245373256	0.22960662610510635	0.0	0.9653914961237425	KEGG:hsa04310	Wnt signaling pathway	83.1	posterior thalamic nucleus
PRKACB	10	0	457	1774	0.18454980245373256	0.22960662610510635	0.0	0.9653914961237425	KEGG:hsa04310	Wnt signaling pathway	234.5	posteroventral cochlear nucleus
PRKACB	10	0	457	1774	0.18454980245373256	0.22960662610510635	0.0	0.9653914961237425	KEGG:hsa04310	Wnt signaling pathway	68.2	precentral gyrus
PRKACB	10	0	457	1774	0.18454980245373256	0.22960662610510635	0.0	0.9653914961237425	KEGG:hsa04310	Wnt signaling pathway	125.0	precentral gyrus, dorsal
PRKACB	10	0	457	1774	0.18454980245373256	0.22960662610510635	0.0	0.9653914961237425	KEGG:hsa04310	Wnt signaling pathway	222.3	precentral gyrus, middle
PRKACB	10	0	457	1774	0.18454980245373256	0.22960662610510635	0.0	0.9653914961237425	KEGG:hsa04310	Wnt signaling pathway	150.7	precentral gyrus, ventral
PRKACB	10	0	457	1774	0.18454980245373256	0.22960662610510635	0.0	0.9653914961237425	KEGG:hsa04310	Wnt signaling pathway	202.7	precuneus
PRKACB	10	0	457	1774	0.18454980245373256	0.22960662610510635	0.0	0.9653914961237425	KEGG:hsa04310	Wnt signaling pathway	221.0	premotor cortex, dorsal
PRKACB	10	0	457	1774	0.18454980245373256	0.22960662610510635	0.0	0.9653914961237425	KEGG:hsa04310	Wnt signaling pathway	212.4	premotor cortex, ventral
PRKACB	10	0	457	1774	0.18454980245373256	0.22960662610510635	0.0	0.9653914961237425	KEGG:hsa04310	Wnt signaling pathway	374.8	preoptic area
PRKACB	10	0	457	1774	0.18454980245373256	0.22960662610510635	0.0	0.9653914961237425	KEGG:hsa04310	Wnt signaling pathway	206.5	prepositus hypoglossal nucleus
PRKACB	10	0	457	1774	0.18454980245373256	0.22960662610510635	0.0	0.9653914961237425	KEGG:hsa04310	Wnt signaling pathway	232.2	pretectal area
PRKACB	10	0	457	1774	0.18454980245373256	0.22960662610510635	0.0	0.9653914961237425	KEGG:hsa04310	Wnt signaling pathway	223.7	principal sensory trigeminal nucleus
PRKACB	10	0	457	1774	0.18454980245373256	0.22960662610510635	0.0	0.9653914961237425	KEGG:hsa04310	Wnt signaling pathway	166.2	pulvinar
PRKACB	10	0	457	1774	0.18454980245373256	0.22960662610510635	0.0	0.9653914961237425	KEGG:hsa04310	Wnt signaling pathway	225.6	putamen
PRKACB	10	0	457	1774	0.18454980245373256	0.22960662610510635	0.0	0.9653914961237425	KEGG:hsa04310	Wnt signaling pathway	211.8	red nucleus
PRKACB	10	0	457	1774	0.18454980245373256	0.22960662610510635	0.0	0.9653914961237425	KEGG:hsa04310	Wnt signaling pathway	172.9	reticular pontine nucleus, caudal
PRKACB	10	0	457	1774	0.18454980245373256	0.22960662610510635	0.0	0.9653914961237425	KEGG:hsa04310	Wnt signaling pathway	231.5	reticular pontine nucleus, oral
PRKACB	10	0	457	1774	0.18454980245373256	0.22960662610510635	0.0	0.9653914961237425	KEGG:hsa04310	Wnt signaling pathway	135.2	reticulotegmental nucleus
PRKACB	10	0	457	1774	0.18454980245373256	0.22960662610510635	0.0	0.9653914961237425	KEGG:hsa04310	Wnt signaling pathway	280.9	retrosplenial cortex
PRKACB	10	0	457	1774	0.18454980245373256	0.22960662610510635	0.0	0.9653914961237425	KEGG:hsa04310	Wnt signaling pathway	335.7	septal nuclei
PRKACB	10	0	457	1774	0.18454980245373256	0.22960662610510635	0.0	0.9653914961237425	KEGG:hsa04310	Wnt signaling pathway	92.1	somatomor cortex, precentral gyrus (white matter)
PRKACB	10	0	457	1774	0.18454980245373256	0.22960662610510635	0.0	0.9653914961237425	KEGG:hsa04310	Wnt signaling pathway	114.2	somatosensory cortex, postcentral gyrus, ventral (white matter)
PRKACB	10	0	457	1774	0.18454980245373256	0.22960662610510635	0.0	0.9653914961237425	KEGG:hsa04310	Wnt signaling pathway	148.4	spinal trigeminal nucleus, caudal
PRKACB	10	0	457	1774	0.18454980245373256	0.22960662610510635	0.0	0.9653914961237425	KEGG:hsa04310	Wnt signaling pathway	234.7	spinal trigeminal nucleus, interpolar
PRKACB	10	0	457	1774	0.18454980245373256	0.22960662610510635	0.0	0.9653914961237425	KEGG:hsa04310	Wnt signaling pathway	260.8	spinal trigeminal nucleus, oral
PRKACB	10	0	457	1774	0.18454980245373256	0.22960662610510635	0.0	0.9653914961237425	KEGG:hsa04310	Wnt signaling pathway	196.6	spinal vestibular nucleus
PRKACB	10	0	457	1774	0.18454980245373256	0.22960662610510635	0.0	0.9653914961237425	KEGG:hsa04310	Wnt signaling pathway	340.3	stria terminalis, bed nucleus
PRKACB	10	0	457	1774	0.18454980245373256	0.22960662610510635	0.0	0.9653914961237425	KEGG:hsa04310	Wnt signaling pathway	189.1	subcentral gyrus, S2
PRKACB	10	0	457	1774	0.18454980245373256	0.22960662610510635	0.0	0.9653914961237425	KEGG:hsa04310	Wnt signaling pathway	223.1	subcoeruleus area
PRKACB	10	0	457	1774	0.18454980245373256	0.22960662610510635	0.0	0.9653914961237425	KEGG:hsa04310	Wnt signaling pathway	218.0	subiculum
PRKACB	10	0	457	1774	0.18454980245373256	0.22960662610510635	0.0	0.9653914961237425	KEGG:hsa04310	Wnt signaling pathway	201.5	substantia nigra
PRKACB	10	0	457	1774	0.18454980245373256	0.22960662610510635	0.0	0.9653914961237425	KEGG:hsa04310	Wnt signaling pathway	214.1	subthalamic nucleus
PRKACB	10	0	457	1774	0.18454980245373256	0.22960662610510635	0.0	0.9653914961237425	KEGG:hsa04310	Wnt signaling pathway	254.4	superior colliculus
PRKACB	10	0	457	1774	0.18454980245373256	0.22960662610510635	0.0	0.9653914961237425	KEGG:hsa04310	Wnt signaling pathway	231.2	superior olive
PRKACB	10	0	457	1774	0.18454980245373256	0.22960662610510635	0.0	0.9653914961237425	KEGG:hsa04310	Wnt signaling pathway	258.0	superior parietal lobule
PRKACB	10	0	457	1774	0.18454980245373256	0.22960662610510635	0.0	0.9653914961237425	KEGG:hsa04310	Wnt signaling pathway	337.7	superior temporal gyrus
PRKACB	10	0	457	1774	0.18454980245373256	0.22960662610510635	0.0	0.9653914961237425	KEGG:hsa04310	Wnt signaling pathway	196.9	superior vestibular nucleus
PRKACB	10	0	457	1774	0.18454980245373256	0.22960662610510635	0.0	0.9653914961237425	KEGG:hsa04310	Wnt signaling pathway	160.3	supplementary motor cortex
PRKACB	10	0	457	1774	0.18454980245373256	0.22960662610510635	0.0	0.9653914961237425	KEGG:hsa04310	Wnt signaling pathway	274.1	supramarginal gyrus
PRKACB	10	0	457	1774	0.18454980245373256	0.22960662610510635	0.0	0.9653914961237425	KEGG:hsa04310	Wnt signaling pathway	266.1	supraoptic nucleus
PRKACB	10	0	457	1774	0.18454980245373256	0.22960662610510635	0.0	0.9653914961237425	KEGG:hsa04310	Wnt signaling pathway	328.6	temporal pole
PRKACB	10	0	457	1774	0.18454980245373256	0.22960662610510635	0.0	0.9653914961237425	KEGG:hsa04310	Wnt signaling pathway	256.6	temporal white matter
PRKACB	10	0	457	1774	0.18454980245373256	0.22960662610510635	0.0	0.9653914961237425	KEGG:hsa04310	Wnt signaling pathway	205.4	temporo-insular cortex, parainsular gyrus
PRKACB	10	0	457	1774	0.18454980245373256	0.22960662610510635	0.0	0.9653914961237425	KEGG:hsa04310	Wnt signaling pathway	424.0	temporo-occipital transitional zone
PRKACB	10	0	457	1774	0.18454980245373256	0.22960662610510635	0.0	0.9653914961237425	KEGG:hsa04310	Wnt signaling pathway	340.8	transversal temporal gyrus, anterior
PRKACB	10	0	457	1774	0.18454980245373256	0.22960662610510635	0.0	0.9653914961237425	KEGG:hsa04310	Wnt signaling pathway	293.6	transversal temporal gyrus, posterior
PRKACB	10	0	457	1774	0.18454980245373256	0.22960662610510635	0.0	0.9653914961237425	KEGG:hsa04310	Wnt signaling pathway	217.1	ventral medullary reticular nucleus
PRKACB	10	0	457	1774	0.18454980245373256	0.22960662610510635	0.0	0.9653914961237425	KEGG:hsa04310	Wnt signaling pathway	243.7	ventral periolivary nuclei
PRKACB	10	0	457	1774	0.18454980245373256	0.22960662610510635	0.0	0.9653914961237425	KEGG:hsa04310	Wnt signaling pathway	114.8	ventral posterolateral thalamic nucleus
PRKACB	10	0	457	1774	0.18454980245373256	0.22960662610510635	0.0	0.9653914961237425	KEGG:hsa04310	Wnt signaling pathway	139.8	ventral posteromedial thalamic nucleus
PRKACB	10	0	457	1774	0.18454980245373256	0.22960662610510635	0.0	0.9653914961237425	KEGG:hsa04310	Wnt signaling pathway	283.2	ventral tegmental area
PRKACB	10	0	457	1774	0.18454980245373256	0.22960662610510635	0.0	0.9653914961237425	KEGG:hsa04310	Wnt signaling pathway	181.2	ventral thalamic nuclei
PRKACB	10	0	457	1774	0.18454980245373256	0.22960662610510635	0.0	0.9653914961237425	KEGG:hsa04310	Wnt signaling pathway	204.5	ventrolateral medulla, A1-C1 cell groups
PRKACB	10	0	457	1774	0.18454980245373256	0.22960662610510635	0.0	0.9653914961237425	KEGG:hsa04310	Wnt signaling pathway	172.9	ventrolateral tegmental area, A5 NE cell group
PRKACB	10	0	457	1774	0.18454980245373256	0.22960662610510635	0.0	0.9653914961237425	KEGG:hsa04310	Wnt signaling pathway	587.3	ventromedial nucleus
PRKACB	10	0	457	1774	0.18454980245373256	0.22960662610510635	0.0	0.9653914961237425	KEGG:hsa04310	Wnt signaling pathway	253.8	vermis
PRKACB	10	0	457	1774	0.18454980245373256	0.22960662610510635	0.0	0.9653914961237425	KEGG:hsa04310	Wnt signaling pathway	139.8	zona incerta
SNF8	10	0	457	1774	0.18454980245373256	0.22960662610510635	0.0	0.9653914961237425	KEGG:hsa04144	Endocytosis	11.1	amygdala
SNF8	10	0	457	1774	0.18454980245373256	0.22960662610510635	0.0	0.9653914961237425	KEGG:hsa04144	Endocytosis	15.8	angular gyrus
SNF8	10	0	457	1774	0.18454980245373256	0.22960662610510635	0.0	0.9653914961237425	KEGG:hsa04144	Endocytosis	24.4	angular gyrus (white matter)
SNF8	10	0	457	1774	0.18454980245373256	0.22960662610510635	0.0	0.9653914961237425	KEGG:hsa04144	Endocytosis	10.2	anterior cingulate cortex, supragenual-dorsal
SNF8	10	0	457	1774	0.18454980245373256	0.22960662610510635	0.0	0.9653914961237425	KEGG:hsa04144	Endocytosis	10.7	anterior cingulate cortex, supragenual-ventral
SNF8	10	0	457	1774	0.18454980245373256	0.22960662610510635	0.0	0.9653914961237425	KEGG:hsa04144	Endocytosis	18.1	anterior cochlear nucleus, ventral
SNF8	10	0	457	1774	0.18454980245373256	0.22960662610510635	0.0	0.9653914961237425	KEGG:hsa04144	Endocytosis	20.6	anterior funiculus (white matter)
SNF8	10	0	457	1774	0.18454980245373256	0.22960662610510635	0.0	0.9653914961237425	KEGG:hsa04144	Endocytosis	12.4	anterior insular cortex, dorsal
SNF8	10	0	457	1774	0.18454980245373256	0.22960662610510635	0.0	0.9653914961237425	KEGG:hsa04144	Endocytosis	15.9	anterior insular cortex, ventral
SNF8	10	0	457	1774	0.18454980245373256	0.22960662610510635	0.0	0.9653914961237425	KEGG:hsa04144	Endocytosis	15.5	anterior thalamic nucleus, ventral
SNF8	10	0	457	1774	0.18454980245373256	0.22960662610510635	0.0	0.9653914961237425	KEGG:hsa04144	Endocytosis	16.5	arcuate nucleus
SNF8	10	0	457	1774	0.18454980245373256	0.22960662610510635	0.0	0.9653914961237425	KEGG:hsa04144	Endocytosis	13.1	area parastriata, inferior
SNF8	10	0	457	1774	0.18454980245373256	0.22960662610510635	0.0	0.9653914961237425	KEGG:hsa04144	Endocytosis	15.1	area parastriata, parietal
SNF8	10	0	457	1774	0.18454980245373256	0.22960662610510635	0.0	0.9653914961237425	KEGG:hsa04144	Endocytosis	11.0	area parastriata, superior
SNF8	10	0	457	1774	0.18454980245373256	0.22960662610510635	0.0	0.9653914961237425	KEGG:hsa04144	Endocytosis	14.1	area parastriata, temporal
SNF8	10	0	457	1774	0.18454980245373256	0.22960662610510635	0.0	0.9653914961237425	KEGG:hsa04144	Endocytosis	14.6	area postrema
SNF8	10	0	457	1774	0.18454980245373256	0.22960662610510635	0.0	0.9653914961237425	KEGG:hsa04144	Endocytosis	15.8	area striata
SNF8	10	0	457	1774	0.18454980245373256	0.22960662610510635	0.0	0.9653914961237425	KEGG:hsa04144	Endocytosis	18.6	area striata (white matter)
SNF8	10	0	457	1774	0.18454980245373256	0.22960662610510635	0.0	0.9653914961237425	KEGG:hsa04144	Endocytosis	10.2	basal amygdala
SNF8	10	0	457	1774	0.18454980245373256	0.22960662610510635	0.0	0.9653914961237425	KEGG:hsa04144	Endocytosis	14.0	caudate nucleus
SNF8	10	0	457	1774	0.18454980245373256	0.22960662610510635	0.0	0.9653914961237425	KEGG:hsa04144	Endocytosis	11.6	central amygdala
SNF8	10	0	457	1774	0.18454980245373256	0.22960662610510635	0.0	0.9653914961237425	KEGG:hsa04144	Endocytosis	17.9	centromedial thalamic nucleus
SNF8	10	0	457	1774	0.18454980245373256	0.22960662610510635	0.0	0.9653914961237425	KEGG:hsa04144	Endocytosis	19.2	cerebellar cortex
SNF8	10	0	457	1774	0.18454980245373256	0.22960662610510635	0.0	0.9653914961237425	KEGG:hsa04144	Endocytosis	20.9	cerebellar nuclei
SNF8	10	0	457	1774	0.18454980245373256	0.22960662610510635	0.0	0.9653914961237425	KEGG:hsa04144	Endocytosis	25.5	cerebellar white matter
SNF8	10	0	457	1774	0.18454980245373256	0.22960662610510635	0.0	0.9653914961237425	KEGG:hsa04144	Endocytosis	16.4	cervical spinal cord, central gray
SNF8	10	0	457	1774	0.18454980245373256	0.22960662610510635	0.0	0.9653914961237425	KEGG:hsa04144	Endocytosis	15.2	cervical spinal cord, dorsal horn
SNF8	10	0	457	1774	0.18454980245373256	0.22960662610510635	0.0	0.9653914961237425	KEGG:hsa04144	Endocytosis	13.3	cervical spinal cord, ventral horn
SNF8	10	0	457	1774	0.18454980245373256	0.22960662610510635	0.0	0.9653914961237425	KEGG:hsa04144	Endocytosis	10.6	choroid plexus
SNF8	10	0	457	1774	0.18454980245373256	0.22960662610510635	0.0	0.9653914961237425	KEGG:hsa04144	Endocytosis	14.8	claustrum
SNF8	10	0	457	1774	0.18454980245373256	0.22960662610510635	0.0	0.9653914961237425	KEGG:hsa04144	Endocytosis	28.7	corpus callosum, genu (white matter)
SNF8	10	0	457	1774	0.18454980245373256	0.22960662610510635	0.0	0.9653914961237425	KEGG:hsa04144	Endocytosis	26.5	corpus callosum, splenium (white matter)
SNF8	10	0	457	1774	0.18454980245373256	0.22960662610510635	0.0	0.9653914961237425	KEGG:hsa04144	Endocytosis	10.6	corticomedial amygdala
SNF8	10	0	457	1774	0.18454980245373256	0.22960662610510635	0.0	0.9653914961237425	KEGG:hsa04144	Endocytosis	17.0	cuneiform nucleus
SNF8	10	0	457	1774	0.18454980245373256	0.22960662610510635	0.0	0.9653914961237425	KEGG:hsa04144	Endocytosis	11.1	dentate gyrus
SNF8	10	0	457	1774	0.18454980245373256	0.22960662610510635	0.0	0.9653914961237425	KEGG:hsa04144	Endocytosis	14.7	dorsal cochlear nucleus
SNF8	10	0	457	1774	0.18454980245373256	0.22960662610510635	0.0	0.9653914961237425	KEGG:hsa04144	Endocytosis	17.1	dorsal funiculus (white matter)
SNF8	10	0	457	1774	0.18454980245373256	0.22960662610510635	0.0	0.9653914961237425	KEGG:hsa04144	Endocytosis	17.8	dorsal medullary reticular nucleus
SNF8	10	0	457	1774	0.18454980245373256	0.22960662610510635	0.0	0.9653914961237425	KEGG:hsa04144	Endocytosis	13.8	dorsal motor vagal complex
SNF8	10	0	457	1774	0.18454980245373256	0.22960662610510635	0.0	0.9653914961237425	KEGG:hsa04144	Endocytosis	18.5	dorsal raphe nucleus
SNF8	10	0	457	1774	0.18454980245373256	0.22960662610510635	0.0	0.9653914961237425	KEGG:hsa04144	Endocytosis	15.2	dorsal tegmental nucleus
SNF8	10	0	457	1774	0.18454980245373256	0.22960662610510635	0.0	0.9653914961237425	KEGG:hsa04144	Endocytosis	17.9	dorsolateral tegmental area
SNF8	10	0	457	1774	0.18454980245373256	0.22960662610510635	0.0	0.9653914961237425	KEGG:hsa04144	Endocytosis	17.8	dorsomedial nucleus
SNF8	10	0	457	1774	0.18454980245373256	0.22960662610510635	0.0	0.9653914961237425	KEGG:hsa04144	Endocytosis	13.7	entorhinal gyrus
SNF8	10	0	457	1774	0.18454980245373256	0.22960662610510635	0.0	0.9653914961237425	KEGG:hsa04144	Endocytosis	19.1	flocculonodular lobe
SNF8	10	0	457	1774	0.18454980245373256	0.22960662610510635	0.0	0.9653914961237425	KEGG:hsa04144	Endocytosis	11.7	frontal eye field
SNF8	10	0	457	1774	0.18454980245373256	0.22960662610510635	0.0	0.9653914961237425	KEGG:hsa04144	Endocytosis	17.4	frontal operculum
SNF8	10	0	457	1774	0.18454980245373256	0.22960662610510635	0.0	0.9653914961237425	KEGG:hsa04144	Endocytosis	14.2	fusiform gyrus
SNF8	10	0	457	1774	0.18454980245373256	0.22960662610510635	0.0	0.9653914961237425	KEGG:hsa04144	Endocytosis	15.2	gigantocellular reticular nuclei, medullary
SNF8	10	0	457	1774	0.18454980245373256	0.22960662610510635	0.0	0.9653914961237425	KEGG:hsa04144	Endocytosis	16.2	gigantocellular reticular nuclei, pars
SNF8	10	0	457	1774	0.18454980245373256	0.22960662610510635	0.0	0.9653914961237425	KEGG:hsa04144	Endocytosis	19.5	globus pallidus, externus
SNF8	10	0	457	1774	0.18454980245373256	0.22960662610510635	0.0	0.9653914961237425	KEGG:hsa04144	Endocytosis	19.2	globus pallidus, internus
SNF8	10	0	457	1774	0.18454980245373256	0.22960662610510635	0.0	0.9653914961237425	KEGG:hsa04144	Endocytosis	13.9	habenula
SNF8	10	0	457	1774	0.18454980245373256	0.22960662610510635	0.0	0.9653914961237425	KEGG:hsa04144	Endocytosis	12.4	hippocampus
SNF8	10	0	457	1774	0.18454980245373256	0.22960662610510635	0.0	0.9653914961237425	KEGG:hsa04144	Endocytosis	14.3	hippocampus, CA1
SNF8	10	0	457	1774	0.18454980245373256	0.22960662610510635	0.0	0.9653914961237425	KEGG:hsa04144	Endocytosis	13.9	hippocampus, CA2
SNF8	10	0	457	1774	0.18454980245373256	0.22960662610510635	0.0	0.9653914961237425	KEGG:hsa04144	Endocytosis	12.1	hippocampus, CA3
SNF8	10	0	457	1774	0.18454980245373256	0.22960662610510635	0.0	0.9653914961237425	KEGG:hsa04144	Endocytosis	19.2	inferior colliculus
SNF8	10	0	457	1774	0.18454980245373256	0.22960662610510635	0.0	0.9653914961237425	KEGG:hsa04144	Endocytosis	12.1	inferior frontal gyrus, opercular
SNF8	10	0	457	1774	0.18454980245373256	0.22960662610510635	0.0	0.9653914961237425	KEGG:hsa04144	Endocytosis	14.6	inferior olive
SNF8	10	0	457	1774	0.18454980245373256	0.22960662610510635	0.0	0.9653914961237425	KEGG:hsa04144	Endocytosis	12.4	inferior parietal lobule
SNF8	10	0	457	1774	0.18454980245373256	0.22960662610510635	0.0	0.9653914961237425	KEGG:hsa04144	Endocytosis	15.8	inferior temporal gyrus
SNF8	10	0	457	1774	0.18454980245373256	0.22960662610510635	0.0	0.9653914961237425	KEGG:hsa04144	Endocytosis	13.9	intraparietal deep sulcus
SNF8	10	0	457	1774	0.18454980245373256	0.22960662610510635	0.0	0.9653914961237425	KEGG:hsa04144	Endocytosis	16.9	Kolliker-Fuse nucleus
SNF8	10	0	457	1774	0.18454980245373256	0.22960662610510635	0.0	0.9653914961237425	KEGG:hsa04144	Endocytosis	11.0	lateral amygdala
SNF8	10	0	457	1774	0.18454980245373256	0.22960662610510635	0.0	0.9653914961237425	KEGG:hsa04144	Endocytosis	18.5	lateral funiculus (white matter)
SNF8	10	0	457	1774	0.18454980245373256	0.22960662610510635	0.0	0.9653914961237425	KEGG:hsa04144	Endocytosis	13.1	lateral geniculate body
SNF8	10	0	457	1774	0.18454980245373256	0.22960662610510635	0.0	0.9653914961237425	KEGG:hsa04144	Endocytosis	16.8	lateral hypothalamic area
SNF8	10	0	457	1774	0.18454980245373256	0.22960662610510635	0.0	0.9653914961237425	KEGG:hsa04144	Endocytosis	16.9	lateral lemniscal nuclei
SNF8	10	0	457	1774	0.18454980245373256	0.22960662610510635	0.0	0.9653914961237425	KEGG:hsa04144	Endocytosis	16.9	lateral medullary reticular nucleus
SNF8	10	0	457	1774	0.18454980245373256	0.22960662610510635	0.0	0.9653914961237425	KEGG:hsa04144	Endocytosis	21.9	lateral parabrachial nucleus
SNF8	10	0	457	1774	0.18454980245373256	0.22960662610510635	0.0	0.9653914961237425	KEGG:hsa04144	Endocytosis	12.2	lateral thalamic nuclei
SNF8	10	0	457	1774	0.18454980245373256	0.22960662610510635	0.0	0.9653914961237425	KEGG:hsa04144	Endocytosis	16.5	lateral vestibular nucleus
SNF8	10	0	457	1774	0.18454980245373256	0.22960662610510635	0.0	0.9653914961237425	KEGG:hsa04144	Endocytosis	13.7	lingual gyrus
SNF8	10	0	457	1774	0.18454980245373256	0.22960662610510635	0.0	0.9653914961237425	KEGG:hsa04144	Endocytosis	16.1	locus coeruleus
SNF8	10	0	457	1774	0.18454980245373256	0.22960662610510635	0.0	0.9653914961237425	KEGG:hsa04144	Endocytosis	18.5	mammillary body
SNF8	10	0	457	1774	0.18454980245373256	0.22960662610510635	0.0	0.9653914961237425	KEGG:hsa04144	Endocytosis	12.6	medial dorsal thalamic nucleus
SNF8	10	0	457	1774	0.18454980245373256	0.22960662610510635	0.0	0.9653914961237425	KEGG:hsa04144	Endocytosis	11.5	medial geniculate body
SNF8	10	0	457	1774	0.18454980245373256	0.22960662610510635	0.0	0.9653914961237425	KEGG:hsa04144	Endocytosis	20.7	medial olivary nucleus
SNF8	10	0	457	1774	0.18454980245373256	0.22960662610510635	0.0	0.9653914961237425	KEGG:hsa04144	Endocytosis	19.3	medial parabrachial nucleus
SNF8	10	0	457	1774	0.18454980245373256	0.22960662610510635	0.0	0.9653914961237425	KEGG:hsa04144	Endocytosis	18.2	medial periolivary nuclei
SNF8	10	0	457	1774	0.18454980245373256	0.22960662610510635	0.0	0.9653914961237425	KEGG:hsa04144	Endocytosis	15.5	medial vestibular nucleus
SNF8	10	0	457	1774	0.18454980245373256	0.22960662610510635	0.0	0.9653914961237425	KEGG:hsa04144	Endocytosis	17.3	median raphe nucleus
SNF8	10	0	457	1774	0.18454980245373256	0.22960662610510635	0.0	0.9653914961237425	KEGG:hsa04144	Endocytosis	10.5	middle cingulate cortex
SNF8	10	0	457	1774	0.18454980245373256	0.22960662610510635	0.0	0.9653914961237425	KEGG:hsa04144	Endocytosis	15.1	middle temporal gyrus
SNF8	10	0	457	1774	0.18454980245373256	0.22960662610510635	0.0	0.9653914961237425	KEGG:hsa04144	Endocytosis	14.8	motor facial nucleus
SNF8	10	0	457	1774	0.18454980245373256	0.22960662610510635	0.0	0.9653914961237425	KEGG:hsa04144	Endocytosis	16.2	motor hypoglossal nucleus
SNF8	10	0	457	1774	0.18454980245373256	0.22960662610510635	0.0	0.9653914961237425	KEGG:hsa04144	Endocytosis	15.9	motor trigeminal nucleus
SNF8	10	0	457	1774	0.18454980245373256	0.22960662610510635	0.0	0.9653914961237425	KEGG:hsa04144	Endocytosis	17.8	nuclei of the trapezoid body
SNF8	10	0	457	1774	0.18454980245373256	0.22960662610510635	0.0	0.9653914961237425	KEGG:hsa04144	Endocytosis	16.2	nucleus accumbens
SNF8	10	0	457	1774	0.18454980245373256	0.22960662610510635	0.0	0.9653914961237425	KEGG:hsa04144	Endocytosis	19.2	nucleus ambiguus
SNF8	10	0	457	1774	0.18454980245373256	0.22960662610510635	0.0	0.9653914961237425	KEGG:hsa04144	Endocytosis	12.1	nucleus basalis of Meynert
SNF8	10	0	457	1774	0.18454980245373256	0.22960662610510635	0.0	0.9653914961237425	KEGG:hsa04144	Endocytosis	14.2	nucleus cuneatus
SNF8	10	0	457	1774	0.18454980245373256	0.22960662610510635	0.0	0.9653914961237425	KEGG:hsa04144	Endocytosis	12.1	nucleus gracilis
SNF8	10	0	457	1774	0.18454980245373256	0.22960662610510635	0.0	0.9653914961237425	KEGG:hsa04144	Endocytosis	18.3	nucleus of the diagonal band
SNF8	10	0	457	1774	0.18454980245373256	0.22960662610510635	0.0	0.9653914961237425	KEGG:hsa04144	Endocytosis	15.9	nucleus raphe magnus
SNF8	10	0	457	1774	0.18454980245373256	0.22960662610510635	0.0	0.9653914961237425	KEGG:hsa04144	Endocytosis	21.1	nucleus raphe obscurus
SNF8	10	0	457	1774	0.18454980245373256	0.22960662610510635	0.0	0.9653914961237425	KEGG:hsa04144	Endocytosis	22.0	nucleus raphe pallidus
SNF8	10	0	457	1774	0.18454980245373256	0.22960662610510635	0.0	0.9653914961237425	KEGG:hsa04144	Endocytosis	17.1	nucleus reuniens
SNF8	10	0	457	1774	0.18454980245373256	0.22960662610510635	0.0	0.9653914961237425	KEGG:hsa04144	Endocytosis	12.7	nucleus rhomboideus
SNF8	10	0	457	1774	0.18454980245373256	0.22960662610510635	0.0	0.9653914961237425	KEGG:hsa04144	Endocytosis	15.6	nucleus tractus solitarii
SNF8	10	0	457	1774	0.18454980245373256	0.22960662610510635	0.0	0.9653914961237425	KEGG:hsa04144	Endocytosis	11.7	occipital cortex
SNF8	10	0	457	1774	0.18454980245373256	0.22960662610510635	0.0	0.9653914961237425	KEGG:hsa04144	Endocytosis	18.5	occipital cortex (white matter)
SNF8	10	0	457	1774	0.18454980245373256	0.22960662610510635	0.0	0.9653914961237425	KEGG:hsa04144	Endocytosis	13.2	olfactory area
SNF8	10	0	457	1774	0.18454980245373256	0.22960662610510635	0.0	0.9653914961237425	KEGG:hsa04144	Endocytosis	13.2	olfactory tubercle
SNF8	10	0	457	1774	0.18454980245373256	0.22960662610510635	0.0	0.9653914961237425	KEGG:hsa04144	Endocytosis	10.2	orbitofrontal gyrus, anterior
SNF8	10	0	457	1774	0.18454980245373256	0.22960662610510635	0.0	0.9653914961237425	KEGG:hsa04144	Endocytosis	11.9	paracentral lobule, anterior
SNF8	10	0	457	1774	0.18454980245373256	0.22960662610510635	0.0	0.9653914961237425	KEGG:hsa04144	Endocytosis	11.4	paracentral lobule, posterior
SNF8	10	0	457	1774	0.18454980245373256	0.22960662610510635	0.0	0.9653914961237425	KEGG:hsa04144	Endocytosis	11.9	parahippocampal cortex
SNF8	10	0	457	1774	0.18454980245373256	0.22960662610510635	0.0	0.9653914961237425	KEGG:hsa04144	Endocytosis	24.7	parahippocampal cortex (white matter)
SNF8	10	0	457	1774	0.18454980245373256	0.22960662610510635	0.0	0.9653914961237425	KEGG:hsa04144	Endocytosis	20.8	paramedian reticular nucleus
SNF8	10	0	457	1774	0.18454980245373256	0.22960662610510635	0.0	0.9653914961237425	KEGG:hsa04144	Endocytosis	17.7	paraventricular nucleus
SNF8	10	0	457	1774	0.18454980245373256	0.22960662610510635	0.0	0.9653914961237425	KEGG:hsa04144	Endocytosis	8.2	parietal operculum
SNF8	10	0	457	1774	0.18454980245373256	0.22960662610510635	0.0	0.9653914961237425	KEGG:hsa04144	Endocytosis	14.6	parieto-insular cortex
SNF8	10	0	457	1774	0.18454980245373256	0.22960662610510635	0.0	0.9653914961237425	KEGG:hsa04144	Endocytosis	13.0	parieto-occipital transitional area
SNF8	10	0	457	1774	0.18454980245373256	0.22960662610510635	0.0	0.9653914961237425	KEGG:hsa04144	Endocytosis	29.7	parieto-temporal junction (white matter)
SNF8	10	0	457	1774	0.18454980245373256	0.22960662610510635	0.0	0.9653914961237425	KEGG:hsa04144	Endocytosis	17.3	parvicellular reticular nuclei
SNF8	10	0	457	1774	0.18454980245373256	0.22960662610510635	0.0	0.9653914961237425	KEGG:hsa04144	Endocytosis	16.6	parvicellular reticular nuclei, medullary
SNF8	10	0	457	1774	0.18454980245373256	0.22960662610510635	0.0	0.9653914961237425	KEGG:hsa04144	Endocytosis	16.9	pedunculopontine tegmental nucleus
SNF8	10	0	457	1774	0.18454980245373256	0.22960662610510635	0.0	0.9653914961237425	KEGG:hsa04144	Endocytosis	14.3	periaquaductal grey, anterior
SNF8	10	0	457	1774	0.18454980245373256	0.22960662610510635	0.0	0.9653914961237425	KEGG:hsa04144	Endocytosis	15.7	periaquaductal grey, dorsal
SNF8	10	0	457	1774	0.18454980245373256	0.22960662610510635	0.0	0.9653914961237425	KEGG:hsa04144	Endocytosis	14.4	periaquaductal grey, lateral
SNF8	10	0	457	1774	0.18454980245373256	0.22960662610510635	0.0	0.9653914961237425	KEGG:hsa04144	Endocytosis	16.2	perirhinal gyrus
SNF8	10	0	457	1774	0.18454980245373256	0.22960662610510635	0.0	0.9653914961237425	KEGG:hsa04144	Endocytosis	19.9	peritrigeminal nucleus
SNF8	10	0	457	1774	0.18454980245373256	0.22960662610510635	0.0	0.9653914961237425	KEGG:hsa04144	Endocytosis	16.5	piriform cortex
SNF8	10	0	457	1774	0.18454980245373256	0.22960662610510635	0.0	0.9653914961237425	KEGG:hsa04144	Endocytosis	21.0	pontine nuclei
SNF8	10	0	457	1774	0.18454980245373256	0.22960662610510635	0.0	0.9653914961237425	KEGG:hsa04144	Endocytosis	19.9	pontine raphe nucleus
SNF8	10	0	457	1774	0.18454980245373256	0.22960662610510635	0.0	0.9653914961237425	KEGG:hsa04144	Endocytosis	6.9	postcentral gyrus
SNF8	10	0	457	1774	0.18454980245373256	0.22960662610510635	0.0	0.9653914961237425	KEGG:hsa04144	Endocytosis	14.1	postcentral gyrus, dorsal
SNF8	10	0	457	1774	0.18454980245373256	0.22960662610510635	0.0	0.9653914961237425	KEGG:hsa04144	Endocytosis	14.1	postcentral gyrus, middle
SNF8	10	0	457	1774	0.18454980245373256	0.22960662610510635	0.0	0.9653914961237425	KEGG:hsa04144	Endocytosis	13.4	postcentral gyrus, ventral
SNF8	10	0	457	1774	0.18454980245373256	0.22960662610510635	0.0	0.9653914961237425	KEGG:hsa04144	Endocytosis	7.3	posterior cingulate cortex
SNF8	10	0	457	1774	0.18454980245373256	0.22960662610510635	0.0	0.9653914961237425	KEGG:hsa04144	Endocytosis	10.4	posterior cingulate cortex, dorsal
SNF8	10	0	457	1774	0.18454980245373256	0.22960662610510635	0.0	0.9653914961237425	KEGG:hsa04144	Endocytosis	11.4	posterior cingulate cortex, ventral
SNF8	10	0	457	1774	0.18454980245373256	0.22960662610510635	0.0	0.9653914961237425	KEGG:hsa04144	Endocytosis	12.4	posterior insular cortex
SNF8	10	0	457	1774	0.18454980245373256	0.22960662610510635	0.0	0.9653914961237425	KEGG:hsa04144	Endocytosis	8.8	posterior thalamic nucleus
SNF8	10	0	457	1774	0.18454980245373256	0.22960662610510635	0.0	0.9653914961237425	KEGG:hsa04144	Endocytosis	20.7	posteroventral cochlear nucleus
SNF8	10	0	457	1774	0.18454980245373256	0.22960662610510635	0.0	0.9653914961237425	KEGG:hsa04144	Endocytosis	8.0	precentral gyrus
SNF8	10	0	457	1774	0.18454980245373256	0.22960662610510635	0.0	0.9653914961237425	KEGG:hsa04144	Endocytosis	10.3	precentral gyrus, dorsal
SNF8	10	0	457	1774	0.18454980245373256	0.22960662610510635	0.0	0.9653914961237425	KEGG:hsa04144	Endocytosis	13.9	precentral gyrus, middle
SNF8	10	0	457	1774	0.18454980245373256	0.22960662610510635	0.0	0.9653914961237425	KEGG:hsa04144	Endocytosis	11.5	precentral gyrus, ventral
SNF8	10	0	457	1774	0.18454980245373256	0.22960662610510635	0.0	0.9653914961237425	KEGG:hsa04144	Endocytosis	12.5	precuneus
SNF8	10	0	457	1774	0.18454980245373256	0.22960662610510635	0.0	0.9653914961237425	KEGG:hsa04144	Endocytosis	14.2	premotor cortex, dorsal
SNF8	10	0	457	1774	0.18454980245373256	0.22960662610510635	0.0	0.9653914961237425	KEGG:hsa04144	Endocytosis	12.3	premotor cortex, ventral
SNF8	10	0	457	1774	0.18454980245373256	0.22960662610510635	0.0	0.9653914961237425	KEGG:hsa04144	Endocytosis	19.7	preoptic area
SNF8	10	0	457	1774	0.18454980245373256	0.22960662610510635	0.0	0.9653914961237425	KEGG:hsa04144	Endocytosis	15.7	prepositus hypoglossal nucleus
SNF8	10	0	457	1774	0.18454980245373256	0.22960662610510635	0.0	0.9653914961237425	KEGG:hsa04144	Endocytosis	15.0	pretectal area
SNF8	10	0	457	1774	0.18454980245373256	0.22960662610510635	0.0	0.9653914961237425	KEGG:hsa04144	Endocytosis	18.6	principal sensory trigeminal nucleus
SNF8	10	0	457	1774	0.18454980245373256	0.22960662610510635	0.0	0.9653914961237425	KEGG:hsa04144	Endocytosis	13.5	pulvinar
SNF8	10	0	457	1774	0.18454980245373256	0.22960662610510635	0.0	0.9653914961237425	KEGG:hsa04144	Endocytosis	12.6	putamen
SNF8	10	0	457	1774	0.18454980245373256	0.22960662610510635	0.0	0.9653914961237425	KEGG:hsa04144	Endocytosis	17.6	red nucleus
SNF8	10	0	457	1774	0.18454980245373256	0.22960662610510635	0.0	0.9653914961237425	KEGG:hsa04144	Endocytosis	15.2	reticular pontine nucleus, caudal
SNF8	10	0	457	1774	0.18454980245373256	0.22960662610510635	0.0	0.9653914961237425	KEGG:hsa04144	Endocytosis	18.2	reticular pontine nucleus, oral
SNF8	10	0	457	1774	0.18454980245373256	0.22960662610510635	0.0	0.9653914961237425	KEGG:hsa04144	Endocytosis	11.5	reticulotegmental nucleus
SNF8	10	0	457	1774	0.18454980245373256	0.22960662610510635	0.0	0.9653914961237425	KEGG:hsa04144	Endocytosis	15.7	retrosplenial cortex
SNF8	10	0	457	1774	0.18454980245373256	0.22960662610510635	0.0	0.9653914961237425	KEGG:hsa04144	Endocytosis	15.7	septal nuclei
SNF8	10	0	457	1774	0.18454980245373256	0.22960662610510635	0.0	0.9653914961237425	KEGG:hsa04144	Endocytosis	8.5	somatomor cortex, precentral gyrus (white matter)
SNF8	10	0	457	1774	0.18454980245373256	0.22960662610510635	0.0	0.9653914961237425	KEGG:hsa04144	Endocytosis	10.9	somatosensory cortex, postcentral gyrus, ventral (white matter)
SNF8	10	0	457	1774	0.18454980245373256	0.22960662610510635	0.0	0.9653914961237425	KEGG:hsa04144	Endocytosis	14.0	spinal trigeminal nucleus, caudal
SNF8	10	0	457	1774	0.18454980245373256	0.22960662610510635	0.0	0.9653914961237425	KEGG:hsa04144	Endocytosis	17.8	spinal trigeminal nucleus, interpolar
SNF8	10	0	457	1774	0.18454980245373256	0.22960662610510635	0.0	0.9653914961237425	KEGG:hsa04144	Endocytosis	18.3	spinal trigeminal nucleus, oral
SNF8	10	0	457	1774	0.18454980245373256	0.22960662610510635	0.0	0.9653914961237425	KEGG:hsa04144	Endocytosis	16.8	spinal vestibular nucleus
SNF8	10	0	457	1774	0.18454980245373256	0.22960662610510635	0.0	0.9653914961237425	KEGG:hsa04144	Endocytosis	15.0	stria terminalis, bed nucleus
SNF8	10	0	457	1774	0.18454980245373256	0.22960662610510635	0.0	0.9653914961237425	KEGG:hsa04144	Endocytosis	12.9	subcentral gyrus, S2
SNF8	10	0	457	1774	0.18454980245373256	0.22960662610510635	0.0	0.9653914961237425	KEGG:hsa04144	Endocytosis	17.8	subcoeruleus area
SNF8	10	0	457	1774	0.18454980245373256	0.22960662610510635	0.0	0.9653914961237425	KEGG:hsa04144	Endocytosis	14.7	subiculum
SNF8	10	0	457	1774	0.18454980245373256	0.22960662610510635	0.0	0.9653914961237425	KEGG:hsa04144	Endocytosis	16.9	substantia nigra
SNF8	10	0	457	1774	0.18454980245373256	0.22960662610510635	0.0	0.9653914961237425	KEGG:hsa04144	Endocytosis	17.0	subthalamic nucleus
SNF8	10	0	457	1774	0.18454980245373256	0.22960662610510635	0.0	0.9653914961237425	KEGG:hsa04144	Endocytosis	15.9	superior colliculus
SNF8	10	0	457	1774	0.18454980245373256	0.22960662610510635	0.0	0.9653914961237425	KEGG:hsa04144	Endocytosis	18.2	superior olive
SNF8	10	0	457	1774	0.18454980245373256	0.22960662610510635	0.0	0.9653914961237425	KEGG:hsa04144	Endocytosis	15.1	superior parietal lobule
SNF8	10	0	457	1774	0.18454980245373256	0.22960662610510635	0.0	0.9653914961237425	KEGG:hsa04144	Endocytosis	15.4	superior temporal gyrus
SNF8	10	0	457	1774	0.18454980245373256	0.22960662610510635	0.0	0.9653914961237425	KEGG:hsa04144	Endocytosis	17.0	superior vestibular nucleus
SNF8	10	0	457	1774	0.18454980245373256	0.22960662610510635	0.0	0.9653914961237425	KEGG:hsa04144	Endocytosis	10.6	supplementary motor cortex
SNF8	10	0	457	1774	0.18454980245373256	0.22960662610510635	0.0	0.9653914961237425	KEGG:hsa04144	Endocytosis	13.7	supramarginal gyrus
SNF8	10	0	457	1774	0.18454980245373256	0.22960662610510635	0.0	0.9653914961237425	KEGG:hsa04144	Endocytosis	18.4	supraoptic nucleus
SNF8	10	0	457	1774	0.18454980245373256	0.22960662610510635	0.0	0.9653914961237425	KEGG:hsa04144	Endocytosis	14.4	temporal pole
SNF8	10	0	457	1774	0.18454980245373256	0.22960662610510635	0.0	0.9653914961237425	KEGG:hsa04144	Endocytosis	23.2	temporal white matter
SNF8	10	0	457	1774	0.18454980245373256	0.22960662610510635	0.0	0.9653914961237425	KEGG:hsa04144	Endocytosis	13.1	temporo-insular cortex, parainsular gyrus
SNF8	10	0	457	1774	0.18454980245373256	0.22960662610510635	0.0	0.9653914961237425	KEGG:hsa04144	Endocytosis	15.8	temporo-occipital transitional zone
SNF8	10	0	457	1774	0.18454980245373256	0.22960662610510635	0.0	0.9653914961237425	KEGG:hsa04144	Endocytosis	15.8	transversal temporal gyrus, anterior
SNF8	10	0	457	1774	0.18454980245373256	0.22960662610510635	0.0	0.9653914961237425	KEGG:hsa04144	Endocytosis	14.8	transversal temporal gyrus, posterior
SNF8	10	0	457	1774	0.18454980245373256	0.22960662610510635	0.0	0.9653914961237425	KEGG:hsa04144	Endocytosis	19.0	ventral medullary reticular nucleus
SNF8	10	0	457	1774	0.18454980245373256	0.22960662610510635	0.0	0.9653914961237425	KEGG:hsa04144	Endocytosis	17.6	ventral periolivary nuclei
SNF8	10	0	457	1774	0.18454980245373256	0.22960662610510635	0.0	0.9653914961237425	KEGG:hsa04144	Endocytosis	12.0	ventral posterolateral thalamic nucleus
SNF8	10	0	457	1774	0.18454980245373256	0.22960662610510635	0.0	0.9653914961237425	KEGG:hsa04144	Endocytosis	13.3	ventral posteromedial thalamic nucleus
SNF8	10	0	457	1774	0.18454980245373256	0.22960662610510635	0.0	0.9653914961237425	KEGG:hsa04144	Endocytosis	19.5	ventral tegmental area
SNF8	10	0	457	1774	0.18454980245373256	0.22960662610510635	0.0	0.9653914961237425	KEGG:hsa04144	Endocytosis	14.3	ventral thalamic nuclei
SNF8	10	0	457	1774	0.18454980245373256	0.22960662610510635	0.0	0.9653914961237425	KEGG:hsa04144	Endocytosis	18.5	ventrolateral medulla, A1-C1 cell groups
SNF8	10	0	457	1774	0.18454980245373256	0.22960662610510635	0.0	0.9653914961237425	KEGG:hsa04144	Endocytosis	15.7	ventrolateral tegmental area, A5 NE cell group
SNF8	10	0	457	1774	0.18454980245373256	0.22960662610510635	0.0	0.9653914961237425	KEGG:hsa04144	Endocytosis	19.6	ventromedial nucleus
SNF8	10	0	457	1774	0.18454980245373256	0.22960662610510635	0.0	0.9653914961237425	KEGG:hsa04144	Endocytosis	18.3	vermis
SNF8	10	0	457	1774	0.18454980245373256	0.22960662610510635	0.0	0.9653914961237425	KEGG:hsa04144	Endocytosis	14.1	zona incerta
SNF8	10	0	457	1774	0.18454980245373256	0.22960662610510635	0.0	0.9653914961237425	REACT:R-HSA-917729	Endosomal Sorting Complex Required For Transport (ESCRT)	11.1	amygdala
SNF8	10	0	457	1774	0.18454980245373256	0.22960662610510635	0.0	0.9653914961237425	REACT:R-HSA-917729	Endosomal Sorting Complex Required For Transport (ESCRT)	15.8	angular gyrus
SNF8	10	0	457	1774	0.18454980245373256	0.22960662610510635	0.0	0.9653914961237425	REACT:R-HSA-917729	Endosomal Sorting Complex Required For Transport (ESCRT)	24.4	angular gyrus (white matter)
SNF8	10	0	457	1774	0.18454980245373256	0.22960662610510635	0.0	0.9653914961237425	REACT:R-HSA-917729	Endosomal Sorting Complex Required For Transport (ESCRT)	10.2	anterior cingulate cortex, supragenual-dorsal
SNF8	10	0	457	1774	0.18454980245373256	0.22960662610510635	0.0	0.9653914961237425	REACT:R-HSA-917729	Endosomal Sorting Complex Required For Transport (ESCRT)	10.7	anterior cingulate cortex, supragenual-ventral
SNF8	10	0	457	1774	0.18454980245373256	0.22960662610510635	0.0	0.9653914961237425	REACT:R-HSA-917729	Endosomal Sorting Complex Required For Transport (ESCRT)	18.1	anterior cochlear nucleus, ventral
SNF8	10	0	457	1774	0.18454980245373256	0.22960662610510635	0.0	0.9653914961237425	REACT:R-HSA-917729	Endosomal Sorting Complex Required For Transport (ESCRT)	20.6	anterior funiculus (white matter)
SNF8	10	0	457	1774	0.18454980245373256	0.22960662610510635	0.0	0.9653914961237425	REACT:R-HSA-917729	Endosomal Sorting Complex Required For Transport (ESCRT)	12.4	anterior insular cortex, dorsal
SNF8	10	0	457	1774	0.18454980245373256	0.22960662610510635	0.0	0.9653914961237425	REACT:R-HSA-917729	Endosomal Sorting Complex Required For Transport (ESCRT)	15.9	anterior insular cortex, ventral
SNF8	10	0	457	1774	0.18454980245373256	0.22960662610510635	0.0	0.9653914961237425	REACT:R-HSA-917729	Endosomal Sorting Complex Required For Transport (ESCRT)	15.5	anterior thalamic nucleus, ventral
SNF8	10	0	457	1774	0.18454980245373256	0.22960662610510635	0.0	0.9653914961237425	REACT:R-HSA-917729	Endosomal Sorting Complex Required For Transport (ESCRT)	16.5	arcuate nucleus
SNF8	10	0	457	1774	0.18454980245373256	0.22960662610510635	0.0	0.9653914961237425	REACT:R-HSA-917729	Endosomal Sorting Complex Required For Transport (ESCRT)	13.1	area parastriata, inferior
SNF8	10	0	457	1774	0.18454980245373256	0.22960662610510635	0.0	0.9653914961237425	REACT:R-HSA-917729	Endosomal Sorting Complex Required For Transport (ESCRT)	15.1	area parastriata, parietal
SNF8	10	0	457	1774	0.18454980245373256	0.22960662610510635	0.0	0.9653914961237425	REACT:R-HSA-917729	Endosomal Sorting Complex Required For Transport (ESCRT)	11.0	area parastriata, superior
SNF8	10	0	457	1774	0.18454980245373256	0.22960662610510635	0.0	0.9653914961237425	REACT:R-HSA-917729	Endosomal Sorting Complex Required For Transport (ESCRT)	14.1	area parastriata, temporal
SNF8	10	0	457	1774	0.18454980245373256	0.22960662610510635	0.0	0.9653914961237425	REACT:R-HSA-917729	Endosomal Sorting Complex Required For Transport (ESCRT)	14.6	area postrema
SNF8	10	0	457	1774	0.18454980245373256	0.22960662610510635	0.0	0.9653914961237425	REACT:R-HSA-917729	Endosomal Sorting Complex Required For Transport (ESCRT)	15.8	area striata
SNF8	10	0	457	1774	0.18454980245373256	0.22960662610510635	0.0	0.9653914961237425	REACT:R-HSA-917729	Endosomal Sorting Complex Required For Transport (ESCRT)	18.6	area striata (white matter)
SNF8	10	0	457	1774	0.18454980245373256	0.22960662610510635	0.0	0.9653914961237425	REACT:R-HSA-917729	Endosomal Sorting Complex Required For Transport (ESCRT)	10.2	basal amygdala
SNF8	10	0	457	1774	0.18454980245373256	0.22960662610510635	0.0	0.9653914961237425	REACT:R-HSA-917729	Endosomal Sorting Complex Required For Transport (ESCRT)	14.0	caudate nucleus
SNF8	10	0	457	1774	0.18454980245373256	0.22960662610510635	0.0	0.9653914961237425	REACT:R-HSA-917729	Endosomal Sorting Complex Required For Transport (ESCRT)	11.6	central amygdala
SNF8	10	0	457	1774	0.18454980245373256	0.22960662610510635	0.0	0.9653914961237425	REACT:R-HSA-917729	Endosomal Sorting Complex Required For Transport (ESCRT)	17.9	centromedial thalamic nucleus
SNF8	10	0	457	1774	0.18454980245373256	0.22960662610510635	0.0	0.9653914961237425	REACT:R-HSA-917729	Endosomal Sorting Complex Required For Transport (ESCRT)	19.2	cerebellar cortex
SNF8	10	0	457	1774	0.18454980245373256	0.22960662610510635	0.0	0.9653914961237425	REACT:R-HSA-917729	Endosomal Sorting Complex Required For Transport (ESCRT)	20.9	cerebellar nuclei
SNF8	10	0	457	1774	0.18454980245373256	0.22960662610510635	0.0	0.9653914961237425	REACT:R-HSA-917729	Endosomal Sorting Complex Required For Transport (ESCRT)	25.5	cerebellar white matter
SNF8	10	0	457	1774	0.18454980245373256	0.22960662610510635	0.0	0.9653914961237425	REACT:R-HSA-917729	Endosomal Sorting Complex Required For Transport (ESCRT)	16.4	cervical spinal cord, central gray
SNF8	10	0	457	1774	0.18454980245373256	0.22960662610510635	0.0	0.9653914961237425	REACT:R-HSA-917729	Endosomal Sorting Complex Required For Transport (ESCRT)	15.2	cervical spinal cord, dorsal horn
SNF8	10	0	457	1774	0.18454980245373256	0.22960662610510635	0.0	0.9653914961237425	REACT:R-HSA-917729	Endosomal Sorting Complex Required For Transport (ESCRT)	13.3	cervical spinal cord, ventral horn
SNF8	10	0	457	1774	0.18454980245373256	0.22960662610510635	0.0	0.9653914961237425	REACT:R-HSA-917729	Endosomal Sorting Complex Required For Transport (ESCRT)	10.6	choroid plexus
SNF8	10	0	457	1774	0.18454980245373256	0.22960662610510635	0.0	0.9653914961237425	REACT:R-HSA-917729	Endosomal Sorting Complex Required For Transport (ESCRT)	14.8	claustrum
SNF8	10	0	457	1774	0.18454980245373256	0.22960662610510635	0.0	0.9653914961237425	REACT:R-HSA-917729	Endosomal Sorting Complex Required For Transport (ESCRT)	28.7	corpus callosum, genu (white matter)
SNF8	10	0	457	1774	0.18454980245373256	0.22960662610510635	0.0	0.9653914961237425	REACT:R-HSA-917729	Endosomal Sorting Complex Required For Transport (ESCRT)	26.5	corpus callosum, splenium (white matter)
SNF8	10	0	457	1774	0.18454980245373256	0.22960662610510635	0.0	0.9653914961237425	REACT:R-HSA-917729	Endosomal Sorting Complex Required For Transport (ESCRT)	10.6	corticomedial amygdala
SNF8	10	0	457	1774	0.18454980245373256	0.22960662610510635	0.0	0.9653914961237425	REACT:R-HSA-917729	Endosomal Sorting Complex Required For Transport (ESCRT)	17.0	cuneiform nucleus
SNF8	10	0	457	1774	0.18454980245373256	0.22960662610510635	0.0	0.9653914961237425	REACT:R-HSA-917729	Endosomal Sorting Complex Required For Transport (ESCRT)	11.1	dentate gyrus
SNF8	10	0	457	1774	0.18454980245373256	0.22960662610510635	0.0	0.9653914961237425	REACT:R-HSA-917729	Endosomal Sorting Complex Required For Transport (ESCRT)	14.7	dorsal cochlear nucleus
SNF8	10	0	457	1774	0.18454980245373256	0.22960662610510635	0.0	0.9653914961237425	REACT:R-HSA-917729	Endosomal Sorting Complex Required For Transport (ESCRT)	17.1	dorsal funiculus (white matter)
SNF8	10	0	457	1774	0.18454980245373256	0.22960662610510635	0.0	0.9653914961237425	REACT:R-HSA-917729	Endosomal Sorting Complex Required For Transport (ESCRT)	17.8	dorsal medullary reticular nucleus
SNF8	10	0	457	1774	0.18454980245373256	0.22960662610510635	0.0	0.9653914961237425	REACT:R-HSA-917729	Endosomal Sorting Complex Required For Transport (ESCRT)	13.8	dorsal motor vagal complex
SNF8	10	0	457	1774	0.18454980245373256	0.22960662610510635	0.0	0.9653914961237425	REACT:R-HSA-917729	Endosomal Sorting Complex Required For Transport (ESCRT)	18.5	dorsal raphe nucleus
SNF8	10	0	457	1774	0.18454980245373256	0.22960662610510635	0.0	0.9653914961237425	REACT:R-HSA-917729	Endosomal Sorting Complex Required For Transport (ESCRT)	15.2	dorsal tegmental nucleus
SNF8	10	0	457	1774	0.18454980245373256	0.22960662610510635	0.0	0.9653914961237425	REACT:R-HSA-917729	Endosomal Sorting Complex Required For Transport (ESCRT)	17.9	dorsolateral tegmental area
SNF8	10	0	457	1774	0.18454980245373256	0.22960662610510635	0.0	0.9653914961237425	REACT:R-HSA-917729	Endosomal Sorting Complex Required For Transport (ESCRT)	17.8	dorsomedial nucleus
SNF8	10	0	457	1774	0.18454980245373256	0.22960662610510635	0.0	0.9653914961237425	REACT:R-HSA-917729	Endosomal Sorting Complex Required For Transport (ESCRT)	13.7	entorhinal gyrus
SNF8	10	0	457	1774	0.18454980245373256	0.22960662610510635	0.0	0.9653914961237425	REACT:R-HSA-917729	Endosomal Sorting Complex Required For Transport (ESCRT)	19.1	flocculonodular lobe
SNF8	10	0	457	1774	0.18454980245373256	0.22960662610510635	0.0	0.9653914961237425	REACT:R-HSA-917729	Endosomal Sorting Complex Required For Transport (ESCRT)	11.7	frontal eye field
SNF8	10	0	457	1774	0.18454980245373256	0.22960662610510635	0.0	0.9653914961237425	REACT:R-HSA-917729	Endosomal Sorting Complex Required For Transport (ESCRT)	17.4	frontal operculum
SNF8	10	0	457	1774	0.18454980245373256	0.22960662610510635	0.0	0.9653914961237425	REACT:R-HSA-917729	Endosomal Sorting Complex Required For Transport (ESCRT)	14.2	fusiform gyrus
SNF8	10	0	457	1774	0.18454980245373256	0.22960662610510635	0.0	0.9653914961237425	REACT:R-HSA-917729	Endosomal Sorting Complex Required For Transport (ESCRT)	15.2	gigantocellular reticular nuclei, medullary
SNF8	10	0	457	1774	0.18454980245373256	0.22960662610510635	0.0	0.9653914961237425	REACT:R-HSA-917729	Endosomal Sorting Complex Required For Transport (ESCRT)	16.2	gigantocellular reticular nuclei, pars
SNF8	10	0	457	1774	0.18454980245373256	0.22960662610510635	0.0	0.9653914961237425	REACT:R-HSA-917729	Endosomal Sorting Complex Required For Transport (ESCRT)	19.5	globus pallidus, externus
SNF8	10	0	457	1774	0.18454980245373256	0.22960662610510635	0.0	0.9653914961237425	REACT:R-HSA-917729	Endosomal Sorting Complex Required For Transport (ESCRT)	19.2	globus pallidus, internus
SNF8	10	0	457	1774	0.18454980245373256	0.22960662610510635	0.0	0.9653914961237425	REACT:R-HSA-917729	Endosomal Sorting Complex Required For Transport (ESCRT)	13.9	habenula
SNF8	10	0	457	1774	0.18454980245373256	0.22960662610510635	0.0	0.9653914961237425	REACT:R-HSA-917729	Endosomal Sorting Complex Required For Transport (ESCRT)	12.4	hippocampus
SNF8	10	0	457	1774	0.18454980245373256	0.22960662610510635	0.0	0.9653914961237425	REACT:R-HSA-917729	Endosomal Sorting Complex Required For Transport (ESCRT)	14.3	hippocampus, CA1
SNF8	10	0	457	1774	0.18454980245373256	0.22960662610510635	0.0	0.9653914961237425	REACT:R-HSA-917729	Endosomal Sorting Complex Required For Transport (ESCRT)	13.9	hippocampus, CA2
SNF8	10	0	457	1774	0.18454980245373256	0.22960662610510635	0.0	0.9653914961237425	REACT:R-HSA-917729	Endosomal Sorting Complex Required For Transport (ESCRT)	12.1	hippocampus, CA3
SNF8	10	0	457	1774	0.18454980245373256	0.22960662610510635	0.0	0.9653914961237425	REACT:R-HSA-917729	Endosomal Sorting Complex Required For Transport (ESCRT)	19.2	inferior colliculus
SNF8	10	0	457	1774	0.18454980245373256	0.22960662610510635	0.0	0.9653914961237425	REACT:R-HSA-917729	Endosomal Sorting Complex Required For Transport (ESCRT)	12.1	inferior frontal gyrus, opercular
SNF8	10	0	457	1774	0.18454980245373256	0.22960662610510635	0.0	0.9653914961237425	REACT:R-HSA-917729	Endosomal Sorting Complex Required For Transport (ESCRT)	14.6	inferior olive
SNF8	10	0	457	1774	0.18454980245373256	0.22960662610510635	0.0	0.9653914961237425	REACT:R-HSA-917729	Endosomal Sorting Complex Required For Transport (ESCRT)	12.4	inferior parietal lobule
SNF8	10	0	457	1774	0.18454980245373256	0.22960662610510635	0.0	0.9653914961237425	REACT:R-HSA-917729	Endosomal Sorting Complex Required For Transport (ESCRT)	15.8	inferior temporal gyrus
SNF8	10	0	457	1774	0.18454980245373256	0.22960662610510635	0.0	0.9653914961237425	REACT:R-HSA-917729	Endosomal Sorting Complex Required For Transport (ESCRT)	13.9	intraparietal deep sulcus
SNF8	10	0	457	1774	0.18454980245373256	0.22960662610510635	0.0	0.9653914961237425	REACT:R-HSA-917729	Endosomal Sorting Complex Required For Transport (ESCRT)	16.9	Kolliker-Fuse nucleus
SNF8	10	0	457	1774	0.18454980245373256	0.22960662610510635	0.0	0.9653914961237425	REACT:R-HSA-917729	Endosomal Sorting Complex Required For Transport (ESCRT)	11.0	lateral amygdala
SNF8	10	0	457	1774	0.18454980245373256	0.22960662610510635	0.0	0.9653914961237425	REACT:R-HSA-917729	Endosomal Sorting Complex Required For Transport (ESCRT)	18.5	lateral funiculus (white matter)
SNF8	10	0	457	1774	0.18454980245373256	0.22960662610510635	0.0	0.9653914961237425	REACT:R-HSA-917729	Endosomal Sorting Complex Required For Transport (ESCRT)	13.1	lateral geniculate body
SNF8	10	0	457	1774	0.18454980245373256	0.22960662610510635	0.0	0.9653914961237425	REACT:R-HSA-917729	Endosomal Sorting Complex Required For Transport (ESCRT)	16.8	lateral hypothalamic area
SNF8	10	0	457	1774	0.18454980245373256	0.22960662610510635	0.0	0.9653914961237425	REACT:R-HSA-917729	Endosomal Sorting Complex Required For Transport (ESCRT)	16.9	lateral lemniscal nuclei
SNF8	10	0	457	1774	0.18454980245373256	0.22960662610510635	0.0	0.9653914961237425	REACT:R-HSA-917729	Endosomal Sorting Complex Required For Transport (ESCRT)	16.9	lateral medullary reticular nucleus
SNF8	10	0	457	1774	0.18454980245373256	0.22960662610510635	0.0	0.9653914961237425	REACT:R-HSA-917729	Endosomal Sorting Complex Required For Transport (ESCRT)	21.9	lateral parabrachial nucleus
SNF8	10	0	457	1774	0.18454980245373256	0.22960662610510635	0.0	0.9653914961237425	REACT:R-HSA-917729	Endosomal Sorting Complex Required For Transport (ESCRT)	12.2	lateral thalamic nuclei
SNF8	10	0	457	1774	0.18454980245373256	0.22960662610510635	0.0	0.9653914961237425	REACT:R-HSA-917729	Endosomal Sorting Complex Required For Transport (ESCRT)	16.5	lateral vestibular nucleus
SNF8	10	0	457	1774	0.18454980245373256	0.22960662610510635	0.0	0.9653914961237425	REACT:R-HSA-917729	Endosomal Sorting Complex Required For Transport (ESCRT)	13.7	lingual gyrus
SNF8	10	0	457	1774	0.18454980245373256	0.22960662610510635	0.0	0.9653914961237425	REACT:R-HSA-917729	Endosomal Sorting Complex Required For Transport (ESCRT)	16.1	locus coeruleus
SNF8	10	0	457	1774	0.18454980245373256	0.22960662610510635	0.0	0.9653914961237425	REACT:R-HSA-917729	Endosomal Sorting Complex Required For Transport (ESCRT)	18.5	mammillary body
SNF8	10	0	457	1774	0.18454980245373256	0.22960662610510635	0.0	0.9653914961237425	REACT:R-HSA-917729	Endosomal Sorting Complex Required For Transport (ESCRT)	12.6	medial dorsal thalamic nucleus
SNF8	10	0	457	1774	0.18454980245373256	0.22960662610510635	0.0	0.9653914961237425	REACT:R-HSA-917729	Endosomal Sorting Complex Required For Transport (ESCRT)	11.5	medial geniculate body
SNF8	10	0	457	1774	0.18454980245373256	0.22960662610510635	0.0	0.9653914961237425	REACT:R-HSA-917729	Endosomal Sorting Complex Required For Transport (ESCRT)	20.7	medial olivary nucleus
SNF8	10	0	457	1774	0.18454980245373256	0.22960662610510635	0.0	0.9653914961237425	REACT:R-HSA-917729	Endosomal Sorting Complex Required For Transport (ESCRT)	19.3	medial parabrachial nucleus
SNF8	10	0	457	1774	0.18454980245373256	0.22960662610510635	0.0	0.9653914961237425	REACT:R-HSA-917729	Endosomal Sorting Complex Required For Transport (ESCRT)	18.2	medial periolivary nuclei
SNF8	10	0	457	1774	0.18454980245373256	0.22960662610510635	0.0	0.9653914961237425	REACT:R-HSA-917729	Endosomal Sorting Complex Required For Transport (ESCRT)	15.5	medial vestibular nucleus
SNF8	10	0	457	1774	0.18454980245373256	0.22960662610510635	0.0	0.9653914961237425	REACT:R-HSA-917729	Endosomal Sorting Complex Required For Transport (ESCRT)	17.3	median raphe nucleus
SNF8	10	0	457	1774	0.18454980245373256	0.22960662610510635	0.0	0.9653914961237425	REACT:R-HSA-917729	Endosomal Sorting Complex Required For Transport (ESCRT)	10.5	middle cingulate cortex
SNF8	10	0	457	1774	0.18454980245373256	0.22960662610510635	0.0	0.9653914961237425	REACT:R-HSA-917729	Endosomal Sorting Complex Required For Transport (ESCRT)	15.1	middle temporal gyrus
SNF8	10	0	457	1774	0.18454980245373256	0.22960662610510635	0.0	0.9653914961237425	REACT:R-HSA-917729	Endosomal Sorting Complex Required For Transport (ESCRT)	14.8	motor facial nucleus
SNF8	10	0	457	1774	0.18454980245373256	0.22960662610510635	0.0	0.9653914961237425	REACT:R-HSA-917729	Endosomal Sorting Complex Required For Transport (ESCRT)	16.2	motor hypoglossal nucleus
SNF8	10	0	457	1774	0.18454980245373256	0.22960662610510635	0.0	0.9653914961237425	REACT:R-HSA-917729	Endosomal Sorting Complex Required For Transport (ESCRT)	15.9	motor trigeminal nucleus
SNF8	10	0	457	1774	0.18454980245373256	0.22960662610510635	0.0	0.9653914961237425	REACT:R-HSA-917729	Endosomal Sorting Complex Required For Transport (ESCRT)	17.8	nuclei of the trapezoid body
SNF8	10	0	457	1774	0.18454980245373256	0.22960662610510635	0.0	0.9653914961237425	REACT:R-HSA-917729	Endosomal Sorting Complex Required For Transport (ESCRT)	16.2	nucleus accumbens
SNF8	10	0	457	1774	0.18454980245373256	0.22960662610510635	0.0	0.9653914961237425	REACT:R-HSA-917729	Endosomal Sorting Complex Required For Transport (ESCRT)	19.2	nucleus ambiguus
SNF8	10	0	457	1774	0.18454980245373256	0.22960662610510635	0.0	0.9653914961237425	REACT:R-HSA-917729	Endosomal Sorting Complex Required For Transport (ESCRT)	12.1	nucleus basalis of Meynert
SNF8	10	0	457	1774	0.18454980245373256	0.22960662610510635	0.0	0.9653914961237425	REACT:R-HSA-917729	Endosomal Sorting Complex Required For Transport (ESCRT)	14.2	nucleus cuneatus
SNF8	10	0	457	1774	0.18454980245373256	0.22960662610510635	0.0	0.9653914961237425	REACT:R-HSA-917729	Endosomal Sorting Complex Required For Transport (ESCRT)	12.1	nucleus gracilis
SNF8	10	0	457	1774	0.18454980245373256	0.22960662610510635	0.0	0.9653914961237425	REACT:R-HSA-917729	Endosomal Sorting Complex Required For Transport (ESCRT)	18.3	nucleus of the diagonal band
SNF8	10	0	457	1774	0.18454980245373256	0.22960662610510635	0.0	0.9653914961237425	REACT:R-HSA-917729	Endosomal Sorting Complex Required For Transport (ESCRT)	15.9	nucleus raphe magnus
SNF8	10	0	457	1774	0.18454980245373256	0.22960662610510635	0.0	0.9653914961237425	REACT:R-HSA-917729	Endosomal Sorting Complex Required For Transport (ESCRT)	21.1	nucleus raphe obscurus
SNF8	10	0	457	1774	0.18454980245373256	0.22960662610510635	0.0	0.9653914961237425	REACT:R-HSA-917729	Endosomal Sorting Complex Required For Transport (ESCRT)	22.0	nucleus raphe pallidus
SNF8	10	0	457	1774	0.18454980245373256	0.22960662610510635	0.0	0.9653914961237425	REACT:R-HSA-917729	Endosomal Sorting Complex Required For Transport (ESCRT)	17.1	nucleus reuniens
SNF8	10	0	457	1774	0.18454980245373256	0.22960662610510635	0.0	0.9653914961237425	REACT:R-HSA-917729	Endosomal Sorting Complex Required For Transport (ESCRT)	12.7	nucleus rhomboideus
SNF8	10	0	457	1774	0.18454980245373256	0.22960662610510635	0.0	0.9653914961237425	REACT:R-HSA-917729	Endosomal Sorting Complex Required For Transport (ESCRT)	15.6	nucleus tractus solitarii
SNF8	10	0	457	1774	0.18454980245373256	0.22960662610510635	0.0	0.9653914961237425	REACT:R-HSA-917729	Endosomal Sorting Complex Required For Transport (ESCRT)	11.7	occipital cortex
SNF8	10	0	457	1774	0.18454980245373256	0.22960662610510635	0.0	0.9653914961237425	REACT:R-HSA-917729	Endosomal Sorting Complex Required For Transport (ESCRT)	18.5	occipital cortex (white matter)
SNF8	10	0	457	1774	0.18454980245373256	0.22960662610510635	0.0	0.9653914961237425	REACT:R-HSA-917729	Endosomal Sorting Complex Required For Transport (ESCRT)	13.2	olfactory area
SNF8	10	0	457	1774	0.18454980245373256	0.22960662610510635	0.0	0.9653914961237425	REACT:R-HSA-917729	Endosomal Sorting Complex Required For Transport (ESCRT)	13.2	olfactory tubercle
SNF8	10	0	457	1774	0.18454980245373256	0.22960662610510635	0.0	0.9653914961237425	REACT:R-HSA-917729	Endosomal Sorting Complex Required For Transport (ESCRT)	10.2	orbitofrontal gyrus, anterior
SNF8	10	0	457	1774	0.18454980245373256	0.22960662610510635	0.0	0.9653914961237425	REACT:R-HSA-917729	Endosomal Sorting Complex Required For Transport (ESCRT)	11.9	paracentral lobule, anterior
SNF8	10	0	457	1774	0.18454980245373256	0.22960662610510635	0.0	0.9653914961237425	REACT:R-HSA-917729	Endosomal Sorting Complex Required For Transport (ESCRT)	11.4	paracentral lobule, posterior
SNF8	10	0	457	1774	0.18454980245373256	0.22960662610510635	0.0	0.9653914961237425	REACT:R-HSA-917729	Endosomal Sorting Complex Required For Transport (ESCRT)	11.9	parahippocampal cortex
SNF8	10	0	457	1774	0.18454980245373256	0.22960662610510635	0.0	0.9653914961237425	REACT:R-HSA-917729	Endosomal Sorting Complex Required For Transport (ESCRT)	24.7	parahippocampal cortex (white matter)
SNF8	10	0	457	1774	0.18454980245373256	0.22960662610510635	0.0	0.9653914961237425	REACT:R-HSA-917729	Endosomal Sorting Complex Required For Transport (ESCRT)	20.8	paramedian reticular nucleus
SNF8	10	0	457	1774	0.18454980245373256	0.22960662610510635	0.0	0.9653914961237425	REACT:R-HSA-917729	Endosomal Sorting Complex Required For Transport (ESCRT)	17.7	paraventricular nucleus
SNF8	10	0	457	1774	0.18454980245373256	0.22960662610510635	0.0	0.9653914961237425	REACT:R-HSA-917729	Endosomal Sorting Complex Required For Transport (ESCRT)	8.2	parietal operculum
SNF8	10	0	457	1774	0.18454980245373256	0.22960662610510635	0.0	0.9653914961237425	REACT:R-HSA-917729	Endosomal Sorting Complex Required For Transport (ESCRT)	14.6	parieto-insular cortex
SNF8	10	0	457	1774	0.18454980245373256	0.22960662610510635	0.0	0.9653914961237425	REACT:R-HSA-917729	Endosomal Sorting Complex Required For Transport (ESCRT)	13.0	parieto-occipital transitional area
SNF8	10	0	457	1774	0.18454980245373256	0.22960662610510635	0.0	0.9653914961237425	REACT:R-HSA-917729	Endosomal Sorting Complex Required For Transport (ESCRT)	29.7	parieto-temporal junction (white matter)
SNF8	10	0	457	1774	0.18454980245373256	0.22960662610510635	0.0	0.9653914961237425	REACT:R-HSA-917729	Endosomal Sorting Complex Required For Transport (ESCRT)	17.3	parvicellular reticular nuclei
SNF8	10	0	457	1774	0.18454980245373256	0.22960662610510635	0.0	0.9653914961237425	REACT:R-HSA-917729	Endosomal Sorting Complex Required For Transport (ESCRT)	16.6	parvicellular reticular nuclei, medullary
SNF8	10	0	457	1774	0.18454980245373256	0.22960662610510635	0.0	0.9653914961237425	REACT:R-HSA-917729	Endosomal Sorting Complex Required For Transport (ESCRT)	16.9	pedunculopontine tegmental nucleus
SNF8	10	0	457	1774	0.18454980245373256	0.22960662610510635	0.0	0.9653914961237425	REACT:R-HSA-917729	Endosomal Sorting Complex Required For Transport (ESCRT)	14.3	periaquaductal grey, anterior
SNF8	10	0	457	1774	0.18454980245373256	0.22960662610510635	0.0	0.9653914961237425	REACT:R-HSA-917729	Endosomal Sorting Complex Required For Transport (ESCRT)	15.7	periaquaductal grey, dorsal
SNF8	10	0	457	1774	0.18454980245373256	0.22960662610510635	0.0	0.9653914961237425	REACT:R-HSA-917729	Endosomal Sorting Complex Required For Transport (ESCRT)	14.4	periaquaductal grey, lateral
SNF8	10	0	457	1774	0.18454980245373256	0.22960662610510635	0.0	0.9653914961237425	REACT:R-HSA-917729	Endosomal Sorting Complex Required For Transport (ESCRT)	16.2	perirhinal gyrus
SNF8	10	0	457	1774	0.18454980245373256	0.22960662610510635	0.0	0.9653914961237425	REACT:R-HSA-917729	Endosomal Sorting Complex Required For Transport (ESCRT)	19.9	peritrigeminal nucleus
SNF8	10	0	457	1774	0.18454980245373256	0.22960662610510635	0.0	0.9653914961237425	REACT:R-HSA-917729	Endosomal Sorting Complex Required For Transport (ESCRT)	16.5	piriform cortex
SNF8	10	0	457	1774	0.18454980245373256	0.22960662610510635	0.0	0.9653914961237425	REACT:R-HSA-917729	Endosomal Sorting Complex Required For Transport (ESCRT)	21.0	pontine nuclei
SNF8	10	0	457	1774	0.18454980245373256	0.22960662610510635	0.0	0.9653914961237425	REACT:R-HSA-917729	Endosomal Sorting Complex Required For Transport (ESCRT)	19.9	pontine raphe nucleus
SNF8	10	0	457	1774	0.18454980245373256	0.22960662610510635	0.0	0.9653914961237425	REACT:R-HSA-917729	Endosomal Sorting Complex Required For Transport (ESCRT)	6.9	postcentral gyrus
SNF8	10	0	457	1774	0.18454980245373256	0.22960662610510635	0.0	0.9653914961237425	REACT:R-HSA-917729	Endosomal Sorting Complex Required For Transport (ESCRT)	14.1	postcentral gyrus, dorsal
SNF8	10	0	457	1774	0.18454980245373256	0.22960662610510635	0.0	0.9653914961237425	REACT:R-HSA-917729	Endosomal Sorting Complex Required For Transport (ESCRT)	14.1	postcentral gyrus, middle
SNF8	10	0	457	1774	0.18454980245373256	0.22960662610510635	0.0	0.9653914961237425	REACT:R-HSA-917729	Endosomal Sorting Complex Required For Transport (ESCRT)	13.4	postcentral gyrus, ventral
SNF8	10	0	457	1774	0.18454980245373256	0.22960662610510635	0.0	0.9653914961237425	REACT:R-HSA-917729	Endosomal Sorting Complex Required For Transport (ESCRT)	7.3	posterior cingulate cortex
SNF8	10	0	457	1774	0.18454980245373256	0.22960662610510635	0.0	0.9653914961237425	REACT:R-HSA-917729	Endosomal Sorting Complex Required For Transport (ESCRT)	10.4	posterior cingulate cortex, dorsal
SNF8	10	0	457	1774	0.18454980245373256	0.22960662610510635	0.0	0.9653914961237425	REACT:R-HSA-917729	Endosomal Sorting Complex Required For Transport (ESCRT)	11.4	posterior cingulate cortex, ventral
SNF8	10	0	457	1774	0.18454980245373256	0.22960662610510635	0.0	0.9653914961237425	REACT:R-HSA-917729	Endosomal Sorting Complex Required For Transport (ESCRT)	12.4	posterior insular cortex
SNF8	10	0	457	1774	0.18454980245373256	0.22960662610510635	0.0	0.9653914961237425	REACT:R-HSA-917729	Endosomal Sorting Complex Required For Transport (ESCRT)	8.8	posterior thalamic nucleus
SNF8	10	0	457	1774	0.18454980245373256	0.22960662610510635	0.0	0.9653914961237425	REACT:R-HSA-917729	Endosomal Sorting Complex Required For Transport (ESCRT)	20.7	posteroventral cochlear nucleus
SNF8	10	0	457	1774	0.18454980245373256	0.22960662610510635	0.0	0.9653914961237425	REACT:R-HSA-917729	Endosomal Sorting Complex Required For Transport (ESCRT)	8.0	precentral gyrus
SNF8	10	0	457	1774	0.18454980245373256	0.22960662610510635	0.0	0.9653914961237425	REACT:R-HSA-917729	Endosomal Sorting Complex Required For Transport (ESCRT)	10.3	precentral gyrus, dorsal
SNF8	10	0	457	1774	0.18454980245373256	0.22960662610510635	0.0	0.9653914961237425	REACT:R-HSA-917729	Endosomal Sorting Complex Required For Transport (ESCRT)	13.9	precentral gyrus, middle
SNF8	10	0	457	1774	0.18454980245373256	0.22960662610510635	0.0	0.9653914961237425	REACT:R-HSA-917729	Endosomal Sorting Complex Required For Transport (ESCRT)	11.5	precentral gyrus, ventral
SNF8	10	0	457	1774	0.18454980245373256	0.22960662610510635	0.0	0.9653914961237425	REACT:R-HSA-917729	Endosomal Sorting Complex Required For Transport (ESCRT)	12.5	precuneus
SNF8	10	0	457	1774	0.18454980245373256	0.22960662610510635	0.0	0.9653914961237425	REACT:R-HSA-917729	Endosomal Sorting Complex Required For Transport (ESCRT)	14.2	premotor cortex, dorsal
SNF8	10	0	457	1774	0.18454980245373256	0.22960662610510635	0.0	0.9653914961237425	REACT:R-HSA-917729	Endosomal Sorting Complex Required For Transport (ESCRT)	12.3	premotor cortex, ventral
SNF8	10	0	457	1774	0.18454980245373256	0.22960662610510635	0.0	0.9653914961237425	REACT:R-HSA-917729	Endosomal Sorting Complex Required For Transport (ESCRT)	19.7	preoptic area
SNF8	10	0	457	1774	0.18454980245373256	0.22960662610510635	0.0	0.9653914961237425	REACT:R-HSA-917729	Endosomal Sorting Complex Required For Transport (ESCRT)	15.7	prepositus hypoglossal nucleus
SNF8	10	0	457	1774	0.18454980245373256	0.22960662610510635	0.0	0.9653914961237425	REACT:R-HSA-917729	Endosomal Sorting Complex Required For Transport (ESCRT)	15.0	pretectal area
SNF8	10	0	457	1774	0.18454980245373256	0.22960662610510635	0.0	0.9653914961237425	REACT:R-HSA-917729	Endosomal Sorting Complex Required For Transport (ESCRT)	18.6	principal sensory trigeminal nucleus
SNF8	10	0	457	1774	0.18454980245373256	0.22960662610510635	0.0	0.9653914961237425	REACT:R-HSA-917729	Endosomal Sorting Complex Required For Transport (ESCRT)	13.5	pulvinar
SNF8	10	0	457	1774	0.18454980245373256	0.22960662610510635	0.0	0.9653914961237425	REACT:R-HSA-917729	Endosomal Sorting Complex Required For Transport (ESCRT)	12.6	putamen
SNF8	10	0	457	1774	0.18454980245373256	0.22960662610510635	0.0	0.9653914961237425	REACT:R-HSA-917729	Endosomal Sorting Complex Required For Transport (ESCRT)	17.6	red nucleus
SNF8	10	0	457	1774	0.18454980245373256	0.22960662610510635	0.0	0.9653914961237425	REACT:R-HSA-917729	Endosomal Sorting Complex Required For Transport (ESCRT)	15.2	reticular pontine nucleus, caudal
SNF8	10	0	457	1774	0.18454980245373256	0.22960662610510635	0.0	0.9653914961237425	REACT:R-HSA-917729	Endosomal Sorting Complex Required For Transport (ESCRT)	18.2	reticular pontine nucleus, oral
SNF8	10	0	457	1774	0.18454980245373256	0.22960662610510635	0.0	0.9653914961237425	REACT:R-HSA-917729	Endosomal Sorting Complex Required For Transport (ESCRT)	11.5	reticulotegmental nucleus
SNF8	10	0	457	1774	0.18454980245373256	0.22960662610510635	0.0	0.9653914961237425	REACT:R-HSA-917729	Endosomal Sorting Complex Required For Transport (ESCRT)	15.7	retrosplenial cortex
SNF8	10	0	457	1774	0.18454980245373256	0.22960662610510635	0.0	0.9653914961237425	REACT:R-HSA-917729	Endosomal Sorting Complex Required For Transport (ESCRT)	15.7	septal nuclei
SNF8	10	0	457	1774	0.18454980245373256	0.22960662610510635	0.0	0.9653914961237425	REACT:R-HSA-917729	Endosomal Sorting Complex Required For Transport (ESCRT)	8.5	somatomor cortex, precentral gyrus (white matter)
SNF8	10	0	457	1774	0.18454980245373256	0.22960662610510635	0.0	0.9653914961237425	REACT:R-HSA-917729	Endosomal Sorting Complex Required For Transport (ESCRT)	10.9	somatosensory cortex, postcentral gyrus, ventral (white matter)
SNF8	10	0	457	1774	0.18454980245373256	0.22960662610510635	0.0	0.9653914961237425	REACT:R-HSA-917729	Endosomal Sorting Complex Required For Transport (ESCRT)	14.0	spinal trigeminal nucleus, caudal
SNF8	10	0	457	1774	0.18454980245373256	0.22960662610510635	0.0	0.9653914961237425	REACT:R-HSA-917729	Endosomal Sorting Complex Required For Transport (ESCRT)	17.8	spinal trigeminal nucleus, interpolar
SNF8	10	0	457	1774	0.18454980245373256	0.22960662610510635	0.0	0.9653914961237425	REACT:R-HSA-917729	Endosomal Sorting Complex Required For Transport (ESCRT)	18.3	spinal trigeminal nucleus, oral
SNF8	10	0	457	1774	0.18454980245373256	0.22960662610510635	0.0	0.9653914961237425	REACT:R-HSA-917729	Endosomal Sorting Complex Required For Transport (ESCRT)	16.8	spinal vestibular nucleus
SNF8	10	0	457	1774	0.18454980245373256	0.22960662610510635	0.0	0.9653914961237425	REACT:R-HSA-917729	Endosomal Sorting Complex Required For Transport (ESCRT)	15.0	stria terminalis, bed nucleus
SNF8	10	0	457	1774	0.18454980245373256	0.22960662610510635	0.0	0.9653914961237425	REACT:R-HSA-917729	Endosomal Sorting Complex Required For Transport (ESCRT)	12.9	subcentral gyrus, S2
SNF8	10	0	457	1774	0.18454980245373256	0.22960662610510635	0.0	0.9653914961237425	REACT:R-HSA-917729	Endosomal Sorting Complex Required For Transport (ESCRT)	17.8	subcoeruleus area
SNF8	10	0	457	1774	0.18454980245373256	0.22960662610510635	0.0	0.9653914961237425	REACT:R-HSA-917729	Endosomal Sorting Complex Required For Transport (ESCRT)	14.7	subiculum
SNF8	10	0	457	1774	0.18454980245373256	0.22960662610510635	0.0	0.9653914961237425	REACT:R-HSA-917729	Endosomal Sorting Complex Required For Transport (ESCRT)	16.9	substantia nigra
SNF8	10	0	457	1774	0.18454980245373256	0.22960662610510635	0.0	0.9653914961237425	REACT:R-HSA-917729	Endosomal Sorting Complex Required For Transport (ESCRT)	17.0	subthalamic nucleus
SNF8	10	0	457	1774	0.18454980245373256	0.22960662610510635	0.0	0.9653914961237425	REACT:R-HSA-917729	Endosomal Sorting Complex Required For Transport (ESCRT)	15.9	superior colliculus
SNF8	10	0	457	1774	0.18454980245373256	0.22960662610510635	0.0	0.9653914961237425	REACT:R-HSA-917729	Endosomal Sorting Complex Required For Transport (ESCRT)	18.2	superior olive
SNF8	10	0	457	1774	0.18454980245373256	0.22960662610510635	0.0	0.9653914961237425	REACT:R-HSA-917729	Endosomal Sorting Complex Required For Transport (ESCRT)	15.1	superior parietal lobule
SNF8	10	0	457	1774	0.18454980245373256	0.22960662610510635	0.0	0.9653914961237425	REACT:R-HSA-917729	Endosomal Sorting Complex Required For Transport (ESCRT)	15.4	superior temporal gyrus
SNF8	10	0	457	1774	0.18454980245373256	0.22960662610510635	0.0	0.9653914961237425	REACT:R-HSA-917729	Endosomal Sorting Complex Required For Transport (ESCRT)	17.0	superior vestibular nucleus
SNF8	10	0	457	1774	0.18454980245373256	0.22960662610510635	0.0	0.9653914961237425	REACT:R-HSA-917729	Endosomal Sorting Complex Required For Transport (ESCRT)	10.6	supplementary motor cortex
SNF8	10	0	457	1774	0.18454980245373256	0.22960662610510635	0.0	0.9653914961237425	REACT:R-HSA-917729	Endosomal Sorting Complex Required For Transport (ESCRT)	13.7	supramarginal gyrus
SNF8	10	0	457	1774	0.18454980245373256	0.22960662610510635	0.0	0.9653914961237425	REACT:R-HSA-917729	Endosomal Sorting Complex Required For Transport (ESCRT)	18.4	supraoptic nucleus
SNF8	10	0	457	1774	0.18454980245373256	0.22960662610510635	0.0	0.9653914961237425	REACT:R-HSA-917729	Endosomal Sorting Complex Required For Transport (ESCRT)	14.4	temporal pole
SNF8	10	0	457	1774	0.18454980245373256	0.22960662610510635	0.0	0.9653914961237425	REACT:R-HSA-917729	Endosomal Sorting Complex Required For Transport (ESCRT)	23.2	temporal white matter
SNF8	10	0	457	1774	0.18454980245373256	0.22960662610510635	0.0	0.9653914961237425	REACT:R-HSA-917729	Endosomal Sorting Complex Required For Transport (ESCRT)	13.1	temporo-insular cortex, parainsular gyrus
SNF8	10	0	457	1774	0.18454980245373256	0.22960662610510635	0.0	0.9653914961237425	REACT:R-HSA-917729	Endosomal Sorting Complex Required For Transport (ESCRT)	15.8	temporo-occipital transitional zone
SNF8	10	0	457	1774	0.18454980245373256	0.22960662610510635	0.0	0.9653914961237425	REACT:R-HSA-917729	Endosomal Sorting Complex Required For Transport (ESCRT)	15.8	transversal temporal gyrus, anterior
SNF8	10	0	457	1774	0.18454980245373256	0.22960662610510635	0.0	0.9653914961237425	REACT:R-HSA-917729	Endosomal Sorting Complex Required For Transport (ESCRT)	14.8	transversal temporal gyrus, posterior
SNF8	10	0	457	1774	0.18454980245373256	0.22960662610510635	0.0	0.9653914961237425	REACT:R-HSA-917729	Endosomal Sorting Complex Required For Transport (ESCRT)	19.0	ventral medullary reticular nucleus
SNF8	10	0	457	1774	0.18454980245373256	0.22960662610510635	0.0	0.9653914961237425	REACT:R-HSA-917729	Endosomal Sorting Complex Required For Transport (ESCRT)	17.6	ventral periolivary nuclei
SNF8	10	0	457	1774	0.18454980245373256	0.22960662610510635	0.0	0.9653914961237425	REACT:R-HSA-917729	Endosomal Sorting Complex Required For Transport (ESCRT)	12.0	ventral posterolateral thalamic nucleus
SNF8	10	0	457	1774	0.18454980245373256	0.22960662610510635	0.0	0.9653914961237425	REACT:R-HSA-917729	Endosomal Sorting Complex Required For Transport (ESCRT)	13.3	ventral posteromedial thalamic nucleus
SNF8	10	0	457	1774	0.18454980245373256	0.22960662610510635	0.0	0.9653914961237425	REACT:R-HSA-917729	Endosomal Sorting Complex Required For Transport (ESCRT)	19.5	ventral tegmental area
SNF8	10	0	457	1774	0.18454980245373256	0.22960662610510635	0.0	0.9653914961237425	REACT:R-HSA-917729	Endosomal Sorting Complex Required For Transport (ESCRT)	14.3	ventral thalamic nuclei
SNF8	10	0	457	1774	0.18454980245373256	0.22960662610510635	0.0	0.9653914961237425	REACT:R-HSA-917729	Endosomal Sorting Complex Required For Transport (ESCRT)	18.5	ventrolateral medulla, A1-C1 cell groups
SNF8	10	0	457	1774	0.18454980245373256	0.22960662610510635	0.0	0.9653914961237425	REACT:R-HSA-917729	Endosomal Sorting Complex Required For Transport (ESCRT)	15.7	ventrolateral tegmental area, A5 NE cell group
SNF8	10	0	457	1774	0.18454980245373256	0.22960662610510635	0.0	0.9653914961237425	REACT:R-HSA-917729	Endosomal Sorting Complex Required For Transport (ESCRT)	19.6	ventromedial nucleus
SNF8	10	0	457	1774	0.18454980245373256	0.22960662610510635	0.0	0.9653914961237425	REACT:R-HSA-917729	Endosomal Sorting Complex Required For Transport (ESCRT)	18.3	vermis
SNF8	10	0	457	1774	0.18454980245373256	0.22960662610510635	0.0	0.9653914961237425	REACT:R-HSA-917729	Endosomal Sorting Complex Required For Transport (ESCRT)	14.1	zona incerta
SNF8	10	0	457	1774	0.18454980245373256	0.22960662610510635	0.0	0.9653914961237425	KEGG:hsa_M00410	ESCRT-II complex	11.1	amygdala
SNF8	10	0	457	1774	0.18454980245373256	0.22960662610510635	0.0	0.9653914961237425	KEGG:hsa_M00410	ESCRT-II complex	15.8	angular gyrus
SNF8	10	0	457	1774	0.18454980245373256	0.22960662610510635	0.0	0.9653914961237425	KEGG:hsa_M00410	ESCRT-II complex	24.4	angular gyrus (white matter)
SNF8	10	0	457	1774	0.18454980245373256	0.22960662610510635	0.0	0.9653914961237425	KEGG:hsa_M00410	ESCRT-II complex	10.2	anterior cingulate cortex, supragenual-dorsal
SNF8	10	0	457	1774	0.18454980245373256	0.22960662610510635	0.0	0.9653914961237425	KEGG:hsa_M00410	ESCRT-II complex	10.7	anterior cingulate cortex, supragenual-ventral
SNF8	10	0	457	1774	0.18454980245373256	0.22960662610510635	0.0	0.9653914961237425	KEGG:hsa_M00410	ESCRT-II complex	18.1	anterior cochlear nucleus, ventral
SNF8	10	0	457	1774	0.18454980245373256	0.22960662610510635	0.0	0.9653914961237425	KEGG:hsa_M00410	ESCRT-II complex	20.6	anterior funiculus (white matter)
SNF8	10	0	457	1774	0.18454980245373256	0.22960662610510635	0.0	0.9653914961237425	KEGG:hsa_M00410	ESCRT-II complex	12.4	anterior insular cortex, dorsal
SNF8	10	0	457	1774	0.18454980245373256	0.22960662610510635	0.0	0.9653914961237425	KEGG:hsa_M00410	ESCRT-II complex	15.9	anterior insular cortex, ventral
SNF8	10	0	457	1774	0.18454980245373256	0.22960662610510635	0.0	0.9653914961237425	KEGG:hsa_M00410	ESCRT-II complex	15.5	anterior thalamic nucleus, ventral
SNF8	10	0	457	1774	0.18454980245373256	0.22960662610510635	0.0	0.9653914961237425	KEGG:hsa_M00410	ESCRT-II complex	16.5	arcuate nucleus
SNF8	10	0	457	1774	0.18454980245373256	0.22960662610510635	0.0	0.9653914961237425	KEGG:hsa_M00410	ESCRT-II complex	13.1	area parastriata, inferior
SNF8	10	0	457	1774	0.18454980245373256	0.22960662610510635	0.0	0.9653914961237425	KEGG:hsa_M00410	ESCRT-II complex	15.1	area parastriata, parietal
SNF8	10	0	457	1774	0.18454980245373256	0.22960662610510635	0.0	0.9653914961237425	KEGG:hsa_M00410	ESCRT-II complex	11.0	area parastriata, superior
SNF8	10	0	457	1774	0.18454980245373256	0.22960662610510635	0.0	0.9653914961237425	KEGG:hsa_M00410	ESCRT-II complex	14.1	area parastriata, temporal
SNF8	10	0	457	1774	0.18454980245373256	0.22960662610510635	0.0	0.9653914961237425	KEGG:hsa_M00410	ESCRT-II complex	14.6	area postrema
SNF8	10	0	457	1774	0.18454980245373256	0.22960662610510635	0.0	0.9653914961237425	KEGG:hsa_M00410	ESCRT-II complex	15.8	area striata
SNF8	10	0	457	1774	0.18454980245373256	0.22960662610510635	0.0	0.9653914961237425	KEGG:hsa_M00410	ESCRT-II complex	18.6	area striata (white matter)
SNF8	10	0	457	1774	0.18454980245373256	0.22960662610510635	0.0	0.9653914961237425	KEGG:hsa_M00410	ESCRT-II complex	10.2	basal amygdala
SNF8	10	0	457	1774	0.18454980245373256	0.22960662610510635	0.0	0.9653914961237425	KEGG:hsa_M00410	ESCRT-II complex	14.0	caudate nucleus
SNF8	10	0	457	1774	0.18454980245373256	0.22960662610510635	0.0	0.9653914961237425	KEGG:hsa_M00410	ESCRT-II complex	11.6	central amygdala
SNF8	10	0	457	1774	0.18454980245373256	0.22960662610510635	0.0	0.9653914961237425	KEGG:hsa_M00410	ESCRT-II complex	17.9	centromedial thalamic nucleus
SNF8	10	0	457	1774	0.18454980245373256	0.22960662610510635	0.0	0.9653914961237425	KEGG:hsa_M00410	ESCRT-II complex	19.2	cerebellar cortex
SNF8	10	0	457	1774	0.18454980245373256	0.22960662610510635	0.0	0.9653914961237425	KEGG:hsa_M00410	ESCRT-II complex	20.9	cerebellar nuclei
SNF8	10	0	457	1774	0.18454980245373256	0.22960662610510635	0.0	0.9653914961237425	KEGG:hsa_M00410	ESCRT-II complex	25.5	cerebellar white matter
SNF8	10	0	457	1774	0.18454980245373256	0.22960662610510635	0.0	0.9653914961237425	KEGG:hsa_M00410	ESCRT-II complex	16.4	cervical spinal cord, central gray
SNF8	10	0	457	1774	0.18454980245373256	0.22960662610510635	0.0	0.9653914961237425	KEGG:hsa_M00410	ESCRT-II complex	15.2	cervical spinal cord, dorsal horn
SNF8	10	0	457	1774	0.18454980245373256	0.22960662610510635	0.0	0.9653914961237425	KEGG:hsa_M00410	ESCRT-II complex	13.3	cervical spinal cord, ventral horn
SNF8	10	0	457	1774	0.18454980245373256	0.22960662610510635	0.0	0.9653914961237425	KEGG:hsa_M00410	ESCRT-II complex	10.6	choroid plexus
SNF8	10	0	457	1774	0.18454980245373256	0.22960662610510635	0.0	0.9653914961237425	KEGG:hsa_M00410	ESCRT-II complex	14.8	claustrum
SNF8	10	0	457	1774	0.18454980245373256	0.22960662610510635	0.0	0.9653914961237425	KEGG:hsa_M00410	ESCRT-II complex	28.7	corpus callosum, genu (white matter)
SNF8	10	0	457	1774	0.18454980245373256	0.22960662610510635	0.0	0.9653914961237425	KEGG:hsa_M00410	ESCRT-II complex	26.5	corpus callosum, splenium (white matter)
SNF8	10	0	457	1774	0.18454980245373256	0.22960662610510635	0.0	0.9653914961237425	KEGG:hsa_M00410	ESCRT-II complex	10.6	corticomedial amygdala
SNF8	10	0	457	1774	0.18454980245373256	0.22960662610510635	0.0	0.9653914961237425	KEGG:hsa_M00410	ESCRT-II complex	17.0	cuneiform nucleus
SNF8	10	0	457	1774	0.18454980245373256	0.22960662610510635	0.0	0.9653914961237425	KEGG:hsa_M00410	ESCRT-II complex	11.1	dentate gyrus
SNF8	10	0	457	1774	0.18454980245373256	0.22960662610510635	0.0	0.9653914961237425	KEGG:hsa_M00410	ESCRT-II complex	14.7	dorsal cochlear nucleus
SNF8	10	0	457	1774	0.18454980245373256	0.22960662610510635	0.0	0.9653914961237425	KEGG:hsa_M00410	ESCRT-II complex	17.1	dorsal funiculus (white matter)
SNF8	10	0	457	1774	0.18454980245373256	0.22960662610510635	0.0	0.9653914961237425	KEGG:hsa_M00410	ESCRT-II complex	17.8	dorsal medullary reticular nucleus
SNF8	10	0	457	1774	0.18454980245373256	0.22960662610510635	0.0	0.9653914961237425	KEGG:hsa_M00410	ESCRT-II complex	13.8	dorsal motor vagal complex
SNF8	10	0	457	1774	0.18454980245373256	0.22960662610510635	0.0	0.9653914961237425	KEGG:hsa_M00410	ESCRT-II complex	18.5	dorsal raphe nucleus
SNF8	10	0	457	1774	0.18454980245373256	0.22960662610510635	0.0	0.9653914961237425	KEGG:hsa_M00410	ESCRT-II complex	15.2	dorsal tegmental nucleus
SNF8	10	0	457	1774	0.18454980245373256	0.22960662610510635	0.0	0.9653914961237425	KEGG:hsa_M00410	ESCRT-II complex	17.9	dorsolateral tegmental area
SNF8	10	0	457	1774	0.18454980245373256	0.22960662610510635	0.0	0.9653914961237425	KEGG:hsa_M00410	ESCRT-II complex	17.8	dorsomedial nucleus
SNF8	10	0	457	1774	0.18454980245373256	0.22960662610510635	0.0	0.9653914961237425	KEGG:hsa_M00410	ESCRT-II complex	13.7	entorhinal gyrus
SNF8	10	0	457	1774	0.18454980245373256	0.22960662610510635	0.0	0.9653914961237425	KEGG:hsa_M00410	ESCRT-II complex	19.1	flocculonodular lobe
SNF8	10	0	457	1774	0.18454980245373256	0.22960662610510635	0.0	0.9653914961237425	KEGG:hsa_M00410	ESCRT-II complex	11.7	frontal eye field
SNF8	10	0	457	1774	0.18454980245373256	0.22960662610510635	0.0	0.9653914961237425	KEGG:hsa_M00410	ESCRT-II complex	17.4	frontal operculum
SNF8	10	0	457	1774	0.18454980245373256	0.22960662610510635	0.0	0.9653914961237425	KEGG:hsa_M00410	ESCRT-II complex	14.2	fusiform gyrus
SNF8	10	0	457	1774	0.18454980245373256	0.22960662610510635	0.0	0.9653914961237425	KEGG:hsa_M00410	ESCRT-II complex	15.2	gigantocellular reticular nuclei, medullary
SNF8	10	0	457	1774	0.18454980245373256	0.22960662610510635	0.0	0.9653914961237425	KEGG:hsa_M00410	ESCRT-II complex	16.2	gigantocellular reticular nuclei, pars
SNF8	10	0	457	1774	0.18454980245373256	0.22960662610510635	0.0	0.9653914961237425	KEGG:hsa_M00410	ESCRT-II complex	19.5	globus pallidus, externus
SNF8	10	0	457	1774	0.18454980245373256	0.22960662610510635	0.0	0.9653914961237425	KEGG:hsa_M00410	ESCRT-II complex	19.2	globus pallidus, internus
SNF8	10	0	457	1774	0.18454980245373256	0.22960662610510635	0.0	0.9653914961237425	KEGG:hsa_M00410	ESCRT-II complex	13.9	habenula
SNF8	10	0	457	1774	0.18454980245373256	0.22960662610510635	0.0	0.9653914961237425	KEGG:hsa_M00410	ESCRT-II complex	12.4	hippocampus
SNF8	10	0	457	1774	0.18454980245373256	0.22960662610510635	0.0	0.9653914961237425	KEGG:hsa_M00410	ESCRT-II complex	14.3	hippocampus, CA1
SNF8	10	0	457	1774	0.18454980245373256	0.22960662610510635	0.0	0.9653914961237425	KEGG:hsa_M00410	ESCRT-II complex	13.9	hippocampus, CA2
SNF8	10	0	457	1774	0.18454980245373256	0.22960662610510635	0.0	0.9653914961237425	KEGG:hsa_M00410	ESCRT-II complex	12.1	hippocampus, CA3
SNF8	10	0	457	1774	0.18454980245373256	0.22960662610510635	0.0	0.9653914961237425	KEGG:hsa_M00410	ESCRT-II complex	19.2	inferior colliculus
SNF8	10	0	457	1774	0.18454980245373256	0.22960662610510635	0.0	0.9653914961237425	KEGG:hsa_M00410	ESCRT-II complex	12.1	inferior frontal gyrus, opercular
SNF8	10	0	457	1774	0.18454980245373256	0.22960662610510635	0.0	0.9653914961237425	KEGG:hsa_M00410	ESCRT-II complex	14.6	inferior olive
SNF8	10	0	457	1774	0.18454980245373256	0.22960662610510635	0.0	0.9653914961237425	KEGG:hsa_M00410	ESCRT-II complex	12.4	inferior parietal lobule
SNF8	10	0	457	1774	0.18454980245373256	0.22960662610510635	0.0	0.9653914961237425	KEGG:hsa_M00410	ESCRT-II complex	15.8	inferior temporal gyrus
SNF8	10	0	457	1774	0.18454980245373256	0.22960662610510635	0.0	0.9653914961237425	KEGG:hsa_M00410	ESCRT-II complex	13.9	intraparietal deep sulcus
SNF8	10	0	457	1774	0.18454980245373256	0.22960662610510635	0.0	0.9653914961237425	KEGG:hsa_M00410	ESCRT-II complex	16.9	Kolliker-Fuse nucleus
SNF8	10	0	457	1774	0.18454980245373256	0.22960662610510635	0.0	0.9653914961237425	KEGG:hsa_M00410	ESCRT-II complex	11.0	lateral amygdala
SNF8	10	0	457	1774	0.18454980245373256	0.22960662610510635	0.0	0.9653914961237425	KEGG:hsa_M00410	ESCRT-II complex	18.5	lateral funiculus (white matter)
SNF8	10	0	457	1774	0.18454980245373256	0.22960662610510635	0.0	0.9653914961237425	KEGG:hsa_M00410	ESCRT-II complex	13.1	lateral geniculate body
SNF8	10	0	457	1774	0.18454980245373256	0.22960662610510635	0.0	0.9653914961237425	KEGG:hsa_M00410	ESCRT-II complex	16.8	lateral hypothalamic area
SNF8	10	0	457	1774	0.18454980245373256	0.22960662610510635	0.0	0.9653914961237425	KEGG:hsa_M00410	ESCRT-II complex	16.9	lateral lemniscal nuclei
SNF8	10	0	457	1774	0.18454980245373256	0.22960662610510635	0.0	0.9653914961237425	KEGG:hsa_M00410	ESCRT-II complex	16.9	lateral medullary reticular nucleus
SNF8	10	0	457	1774	0.18454980245373256	0.22960662610510635	0.0	0.9653914961237425	KEGG:hsa_M00410	ESCRT-II complex	21.9	lateral parabrachial nucleus
SNF8	10	0	457	1774	0.18454980245373256	0.22960662610510635	0.0	0.9653914961237425	KEGG:hsa_M00410	ESCRT-II complex	12.2	lateral thalamic nuclei
SNF8	10	0	457	1774	0.18454980245373256	0.22960662610510635	0.0	0.9653914961237425	KEGG:hsa_M00410	ESCRT-II complex	16.5	lateral vestibular nucleus
SNF8	10	0	457	1774	0.18454980245373256	0.22960662610510635	0.0	0.9653914961237425	KEGG:hsa_M00410	ESCRT-II complex	13.7	lingual gyrus
SNF8	10	0	457	1774	0.18454980245373256	0.22960662610510635	0.0	0.9653914961237425	KEGG:hsa_M00410	ESCRT-II complex	16.1	locus coeruleus
SNF8	10	0	457	1774	0.18454980245373256	0.22960662610510635	0.0	0.9653914961237425	KEGG:hsa_M00410	ESCRT-II complex	18.5	mammillary body
SNF8	10	0	457	1774	0.18454980245373256	0.22960662610510635	0.0	0.9653914961237425	KEGG:hsa_M00410	ESCRT-II complex	12.6	medial dorsal thalamic nucleus
SNF8	10	0	457	1774	0.18454980245373256	0.22960662610510635	0.0	0.9653914961237425	KEGG:hsa_M00410	ESCRT-II complex	11.5	medial geniculate body
SNF8	10	0	457	1774	0.18454980245373256	0.22960662610510635	0.0	0.9653914961237425	KEGG:hsa_M00410	ESCRT-II complex	20.7	medial olivary nucleus
SNF8	10	0	457	1774	0.18454980245373256	0.22960662610510635	0.0	0.9653914961237425	KEGG:hsa_M00410	ESCRT-II complex	19.3	medial parabrachial nucleus
SNF8	10	0	457	1774	0.18454980245373256	0.22960662610510635	0.0	0.9653914961237425	KEGG:hsa_M00410	ESCRT-II complex	18.2	medial periolivary nuclei
SNF8	10	0	457	1774	0.18454980245373256	0.22960662610510635	0.0	0.9653914961237425	KEGG:hsa_M00410	ESCRT-II complex	15.5	medial vestibular nucleus
SNF8	10	0	457	1774	0.18454980245373256	0.22960662610510635	0.0	0.9653914961237425	KEGG:hsa_M00410	ESCRT-II complex	17.3	median raphe nucleus
SNF8	10	0	457	1774	0.18454980245373256	0.22960662610510635	0.0	0.9653914961237425	KEGG:hsa_M00410	ESCRT-II complex	10.5	middle cingulate cortex
SNF8	10	0	457	1774	0.18454980245373256	0.22960662610510635	0.0	0.9653914961237425	KEGG:hsa_M00410	ESCRT-II complex	15.1	middle temporal gyrus
SNF8	10	0	457	1774	0.18454980245373256	0.22960662610510635	0.0	0.9653914961237425	KEGG:hsa_M00410	ESCRT-II complex	14.8	motor facial nucleus
SNF8	10	0	457	1774	0.18454980245373256	0.22960662610510635	0.0	0.9653914961237425	KEGG:hsa_M00410	ESCRT-II complex	16.2	motor hypoglossal nucleus
SNF8	10	0	457	1774	0.18454980245373256	0.22960662610510635	0.0	0.9653914961237425	KEGG:hsa_M00410	ESCRT-II complex	15.9	motor trigeminal nucleus
SNF8	10	0	457	1774	0.18454980245373256	0.22960662610510635	0.0	0.9653914961237425	KEGG:hsa_M00410	ESCRT-II complex	17.8	nuclei of the trapezoid body
SNF8	10	0	457	1774	0.18454980245373256	0.22960662610510635	0.0	0.9653914961237425	KEGG:hsa_M00410	ESCRT-II complex	16.2	nucleus accumbens
SNF8	10	0	457	1774	0.18454980245373256	0.22960662610510635	0.0	0.9653914961237425	KEGG:hsa_M00410	ESCRT-II complex	19.2	nucleus ambiguus
SNF8	10	0	457	1774	0.18454980245373256	0.22960662610510635	0.0	0.9653914961237425	KEGG:hsa_M00410	ESCRT-II complex	12.1	nucleus basalis of Meynert
SNF8	10	0	457	1774	0.18454980245373256	0.22960662610510635	0.0	0.9653914961237425	KEGG:hsa_M00410	ESCRT-II complex	14.2	nucleus cuneatus
SNF8	10	0	457	1774	0.18454980245373256	0.22960662610510635	0.0	0.9653914961237425	KEGG:hsa_M00410	ESCRT-II complex	12.1	nucleus gracilis
SNF8	10	0	457	1774	0.18454980245373256	0.22960662610510635	0.0	0.9653914961237425	KEGG:hsa_M00410	ESCRT-II complex	18.3	nucleus of the diagonal band
SNF8	10	0	457	1774	0.18454980245373256	0.22960662610510635	0.0	0.9653914961237425	KEGG:hsa_M00410	ESCRT-II complex	15.9	nucleus raphe magnus
SNF8	10	0	457	1774	0.18454980245373256	0.22960662610510635	0.0	0.9653914961237425	KEGG:hsa_M00410	ESCRT-II complex	21.1	nucleus raphe obscurus
SNF8	10	0	457	1774	0.18454980245373256	0.22960662610510635	0.0	0.9653914961237425	KEGG:hsa_M00410	ESCRT-II complex	22.0	nucleus raphe pallidus
SNF8	10	0	457	1774	0.18454980245373256	0.22960662610510635	0.0	0.9653914961237425	KEGG:hsa_M00410	ESCRT-II complex	17.1	nucleus reuniens
SNF8	10	0	457	1774	0.18454980245373256	0.22960662610510635	0.0	0.9653914961237425	KEGG:hsa_M00410	ESCRT-II complex	12.7	nucleus rhomboideus
SNF8	10	0	457	1774	0.18454980245373256	0.22960662610510635	0.0	0.9653914961237425	KEGG:hsa_M00410	ESCRT-II complex	15.6	nucleus tractus solitarii
SNF8	10	0	457	1774	0.18454980245373256	0.22960662610510635	0.0	0.9653914961237425	KEGG:hsa_M00410	ESCRT-II complex	11.7	occipital cortex
SNF8	10	0	457	1774	0.18454980245373256	0.22960662610510635	0.0	0.9653914961237425	KEGG:hsa_M00410	ESCRT-II complex	18.5	occipital cortex (white matter)
SNF8	10	0	457	1774	0.18454980245373256	0.22960662610510635	0.0	0.9653914961237425	KEGG:hsa_M00410	ESCRT-II complex	13.2	olfactory area
SNF8	10	0	457	1774	0.18454980245373256	0.22960662610510635	0.0	0.9653914961237425	KEGG:hsa_M00410	ESCRT-II complex	13.2	olfactory tubercle
SNF8	10	0	457	1774	0.18454980245373256	0.22960662610510635	0.0	0.9653914961237425	KEGG:hsa_M00410	ESCRT-II complex	10.2	orbitofrontal gyrus, anterior
SNF8	10	0	457	1774	0.18454980245373256	0.22960662610510635	0.0	0.9653914961237425	KEGG:hsa_M00410	ESCRT-II complex	11.9	paracentral lobule, anterior
SNF8	10	0	457	1774	0.18454980245373256	0.22960662610510635	0.0	0.9653914961237425	KEGG:hsa_M00410	ESCRT-II complex	11.4	paracentral lobule, posterior
SNF8	10	0	457	1774	0.18454980245373256	0.22960662610510635	0.0	0.9653914961237425	KEGG:hsa_M00410	ESCRT-II complex	11.9	parahippocampal cortex
SNF8	10	0	457	1774	0.18454980245373256	0.22960662610510635	0.0	0.9653914961237425	KEGG:hsa_M00410	ESCRT-II complex	24.7	parahippocampal cortex (white matter)
SNF8	10	0	457	1774	0.18454980245373256	0.22960662610510635	0.0	0.9653914961237425	KEGG:hsa_M00410	ESCRT-II complex	20.8	paramedian reticular nucleus
SNF8	10	0	457	1774	0.18454980245373256	0.22960662610510635	0.0	0.9653914961237425	KEGG:hsa_M00410	ESCRT-II complex	17.7	paraventricular nucleus
SNF8	10	0	457	1774	0.18454980245373256	0.22960662610510635	0.0	0.9653914961237425	KEGG:hsa_M00410	ESCRT-II complex	8.2	parietal operculum
SNF8	10	0	457	1774	0.18454980245373256	0.22960662610510635	0.0	0.9653914961237425	KEGG:hsa_M00410	ESCRT-II complex	14.6	parieto-insular cortex
SNF8	10	0	457	1774	0.18454980245373256	0.22960662610510635	0.0	0.9653914961237425	KEGG:hsa_M00410	ESCRT-II complex	13.0	parieto-occipital transitional area
SNF8	10	0	457	1774	0.18454980245373256	0.22960662610510635	0.0	0.9653914961237425	KEGG:hsa_M00410	ESCRT-II complex	29.7	parieto-temporal junction (white matter)
SNF8	10	0	457	1774	0.18454980245373256	0.22960662610510635	0.0	0.9653914961237425	KEGG:hsa_M00410	ESCRT-II complex	17.3	parvicellular reticular nuclei
SNF8	10	0	457	1774	0.18454980245373256	0.22960662610510635	0.0	0.9653914961237425	KEGG:hsa_M00410	ESCRT-II complex	16.6	parvicellular reticular nuclei, medullary
SNF8	10	0	457	1774	0.18454980245373256	0.22960662610510635	0.0	0.9653914961237425	KEGG:hsa_M00410	ESCRT-II complex	16.9	pedunculopontine tegmental nucleus
SNF8	10	0	457	1774	0.18454980245373256	0.22960662610510635	0.0	0.9653914961237425	KEGG:hsa_M00410	ESCRT-II complex	14.3	periaquaductal grey, anterior
SNF8	10	0	457	1774	0.18454980245373256	0.22960662610510635	0.0	0.9653914961237425	KEGG:hsa_M00410	ESCRT-II complex	15.7	periaquaductal grey, dorsal
SNF8	10	0	457	1774	0.18454980245373256	0.22960662610510635	0.0	0.9653914961237425	KEGG:hsa_M00410	ESCRT-II complex	14.4	periaquaductal grey, lateral
SNF8	10	0	457	1774	0.18454980245373256	0.22960662610510635	0.0	0.9653914961237425	KEGG:hsa_M00410	ESCRT-II complex	16.2	perirhinal gyrus
SNF8	10	0	457	1774	0.18454980245373256	0.22960662610510635	0.0	0.9653914961237425	KEGG:hsa_M00410	ESCRT-II complex	19.9	peritrigeminal nucleus
SNF8	10	0	457	1774	0.18454980245373256	0.22960662610510635	0.0	0.9653914961237425	KEGG:hsa_M00410	ESCRT-II complex	16.5	piriform cortex
SNF8	10	0	457	1774	0.18454980245373256	0.22960662610510635	0.0	0.9653914961237425	KEGG:hsa_M00410	ESCRT-II complex	21.0	pontine nuclei
SNF8	10	0	457	1774	0.18454980245373256	0.22960662610510635	0.0	0.9653914961237425	KEGG:hsa_M00410	ESCRT-II complex	19.9	pontine raphe nucleus
SNF8	10	0	457	1774	0.18454980245373256	0.22960662610510635	0.0	0.9653914961237425	KEGG:hsa_M00410	ESCRT-II complex	6.9	postcentral gyrus
SNF8	10	0	457	1774	0.18454980245373256	0.22960662610510635	0.0	0.9653914961237425	KEGG:hsa_M00410	ESCRT-II complex	14.1	postcentral gyrus, dorsal
SNF8	10	0	457	1774	0.18454980245373256	0.22960662610510635	0.0	0.9653914961237425	KEGG:hsa_M00410	ESCRT-II complex	14.1	postcentral gyrus, middle
SNF8	10	0	457	1774	0.18454980245373256	0.22960662610510635	0.0	0.9653914961237425	KEGG:hsa_M00410	ESCRT-II complex	13.4	postcentral gyrus, ventral
SNF8	10	0	457	1774	0.18454980245373256	0.22960662610510635	0.0	0.9653914961237425	KEGG:hsa_M00410	ESCRT-II complex	7.3	posterior cingulate cortex
SNF8	10	0	457	1774	0.18454980245373256	0.22960662610510635	0.0	0.9653914961237425	KEGG:hsa_M00410	ESCRT-II complex	10.4	posterior cingulate cortex, dorsal
SNF8	10	0	457	1774	0.18454980245373256	0.22960662610510635	0.0	0.9653914961237425	KEGG:hsa_M00410	ESCRT-II complex	11.4	posterior cingulate cortex, ventral
SNF8	10	0	457	1774	0.18454980245373256	0.22960662610510635	0.0	0.9653914961237425	KEGG:hsa_M00410	ESCRT-II complex	12.4	posterior insular cortex
SNF8	10	0	457	1774	0.18454980245373256	0.22960662610510635	0.0	0.9653914961237425	KEGG:hsa_M00410	ESCRT-II complex	8.8	posterior thalamic nucleus
SNF8	10	0	457	1774	0.18454980245373256	0.22960662610510635	0.0	0.9653914961237425	KEGG:hsa_M00410	ESCRT-II complex	20.7	posteroventral cochlear nucleus
SNF8	10	0	457	1774	0.18454980245373256	0.22960662610510635	0.0	0.9653914961237425	KEGG:hsa_M00410	ESCRT-II complex	8.0	precentral gyrus
SNF8	10	0	457	1774	0.18454980245373256	0.22960662610510635	0.0	0.9653914961237425	KEGG:hsa_M00410	ESCRT-II complex	10.3	precentral gyrus, dorsal
SNF8	10	0	457	1774	0.18454980245373256	0.22960662610510635	0.0	0.9653914961237425	KEGG:hsa_M00410	ESCRT-II complex	13.9	precentral gyrus, middle
SNF8	10	0	457	1774	0.18454980245373256	0.22960662610510635	0.0	0.9653914961237425	KEGG:hsa_M00410	ESCRT-II complex	11.5	precentral gyrus, ventral
SNF8	10	0	457	1774	0.18454980245373256	0.22960662610510635	0.0	0.9653914961237425	KEGG:hsa_M00410	ESCRT-II complex	12.5	precuneus
SNF8	10	0	457	1774	0.18454980245373256	0.22960662610510635	0.0	0.9653914961237425	KEGG:hsa_M00410	ESCRT-II complex	14.2	premotor cortex, dorsal
SNF8	10	0	457	1774	0.18454980245373256	0.22960662610510635	0.0	0.9653914961237425	KEGG:hsa_M00410	ESCRT-II complex	12.3	premotor cortex, ventral
SNF8	10	0	457	1774	0.18454980245373256	0.22960662610510635	0.0	0.9653914961237425	KEGG:hsa_M00410	ESCRT-II complex	19.7	preoptic area
SNF8	10	0	457	1774	0.18454980245373256	0.22960662610510635	0.0	0.9653914961237425	KEGG:hsa_M00410	ESCRT-II complex	15.7	prepositus hypoglossal nucleus
SNF8	10	0	457	1774	0.18454980245373256	0.22960662610510635	0.0	0.9653914961237425	KEGG:hsa_M00410	ESCRT-II complex	15.0	pretectal area
SNF8	10	0	457	1774	0.18454980245373256	0.22960662610510635	0.0	0.9653914961237425	KEGG:hsa_M00410	ESCRT-II complex	18.6	principal sensory trigeminal nucleus
SNF8	10	0	457	1774	0.18454980245373256	0.22960662610510635	0.0	0.9653914961237425	KEGG:hsa_M00410	ESCRT-II complex	13.5	pulvinar
SNF8	10	0	457	1774	0.18454980245373256	0.22960662610510635	0.0	0.9653914961237425	KEGG:hsa_M00410	ESCRT-II complex	12.6	putamen
SNF8	10	0	457	1774	0.18454980245373256	0.22960662610510635	0.0	0.9653914961237425	KEGG:hsa_M00410	ESCRT-II complex	17.6	red nucleus
SNF8	10	0	457	1774	0.18454980245373256	0.22960662610510635	0.0	0.9653914961237425	KEGG:hsa_M00410	ESCRT-II complex	15.2	reticular pontine nucleus, caudal
SNF8	10	0	457	1774	0.18454980245373256	0.22960662610510635	0.0	0.9653914961237425	KEGG:hsa_M00410	ESCRT-II complex	18.2	reticular pontine nucleus, oral
SNF8	10	0	457	1774	0.18454980245373256	0.22960662610510635	0.0	0.9653914961237425	KEGG:hsa_M00410	ESCRT-II complex	11.5	reticulotegmental nucleus
SNF8	10	0	457	1774	0.18454980245373256	0.22960662610510635	0.0	0.9653914961237425	KEGG:hsa_M00410	ESCRT-II complex	15.7	retrosplenial cortex
SNF8	10	0	457	1774	0.18454980245373256	0.22960662610510635	0.0	0.9653914961237425	KEGG:hsa_M00410	ESCRT-II complex	15.7	septal nuclei
SNF8	10	0	457	1774	0.18454980245373256	0.22960662610510635	0.0	0.9653914961237425	KEGG:hsa_M00410	ESCRT-II complex	8.5	somatomor cortex, precentral gyrus (white matter)
SNF8	10	0	457	1774	0.18454980245373256	0.22960662610510635	0.0	0.9653914961237425	KEGG:hsa_M00410	ESCRT-II complex	10.9	somatosensory cortex, postcentral gyrus, ventral (white matter)
SNF8	10	0	457	1774	0.18454980245373256	0.22960662610510635	0.0	0.9653914961237425	KEGG:hsa_M00410	ESCRT-II complex	14.0	spinal trigeminal nucleus, caudal
SNF8	10	0	457	1774	0.18454980245373256	0.22960662610510635	0.0	0.9653914961237425	KEGG:hsa_M00410	ESCRT-II complex	17.8	spinal trigeminal nucleus, interpolar
SNF8	10	0	457	1774	0.18454980245373256	0.22960662610510635	0.0	0.9653914961237425	KEGG:hsa_M00410	ESCRT-II complex	18.3	spinal trigeminal nucleus, oral
SNF8	10	0	457	1774	0.18454980245373256	0.22960662610510635	0.0	0.9653914961237425	KEGG:hsa_M00410	ESCRT-II complex	16.8	spinal vestibular nucleus
SNF8	10	0	457	1774	0.18454980245373256	0.22960662610510635	0.0	0.9653914961237425	KEGG:hsa_M00410	ESCRT-II complex	15.0	stria terminalis, bed nucleus
SNF8	10	0	457	1774	0.18454980245373256	0.22960662610510635	0.0	0.9653914961237425	KEGG:hsa_M00410	ESCRT-II complex	12.9	subcentral gyrus, S2
SNF8	10	0	457	1774	0.18454980245373256	0.22960662610510635	0.0	0.9653914961237425	KEGG:hsa_M00410	ESCRT-II complex	17.8	subcoeruleus area
SNF8	10	0	457	1774	0.18454980245373256	0.22960662610510635	0.0	0.9653914961237425	KEGG:hsa_M00410	ESCRT-II complex	14.7	subiculum
SNF8	10	0	457	1774	0.18454980245373256	0.22960662610510635	0.0	0.9653914961237425	KEGG:hsa_M00410	ESCRT-II complex	16.9	substantia nigra
SNF8	10	0	457	1774	0.18454980245373256	0.22960662610510635	0.0	0.9653914961237425	KEGG:hsa_M00410	ESCRT-II complex	17.0	subthalamic nucleus
SNF8	10	0	457	1774	0.18454980245373256	0.22960662610510635	0.0	0.9653914961237425	KEGG:hsa_M00410	ESCRT-II complex	15.9	superior colliculus
SNF8	10	0	457	1774	0.18454980245373256	0.22960662610510635	0.0	0.9653914961237425	KEGG:hsa_M00410	ESCRT-II complex	18.2	superior olive
SNF8	10	0	457	1774	0.18454980245373256	0.22960662610510635	0.0	0.9653914961237425	KEGG:hsa_M00410	ESCRT-II complex	15.1	superior parietal lobule
SNF8	10	0	457	1774	0.18454980245373256	0.22960662610510635	0.0	0.9653914961237425	KEGG:hsa_M00410	ESCRT-II complex	15.4	superior temporal gyrus
SNF8	10	0	457	1774	0.18454980245373256	0.22960662610510635	0.0	0.9653914961237425	KEGG:hsa_M00410	ESCRT-II complex	17.0	superior vestibular nucleus
SNF8	10	0	457	1774	0.18454980245373256	0.22960662610510635	0.0	0.9653914961237425	KEGG:hsa_M00410	ESCRT-II complex	10.6	supplementary motor cortex
SNF8	10	0	457	1774	0.18454980245373256	0.22960662610510635	0.0	0.9653914961237425	KEGG:hsa_M00410	ESCRT-II complex	13.7	supramarginal gyrus
SNF8	10	0	457	1774	0.18454980245373256	0.22960662610510635	0.0	0.9653914961237425	KEGG:hsa_M00410	ESCRT-II complex	18.4	supraoptic nucleus
SNF8	10	0	457	1774	0.18454980245373256	0.22960662610510635	0.0	0.9653914961237425	KEGG:hsa_M00410	ESCRT-II complex	14.4	temporal pole
SNF8	10	0	457	1774	0.18454980245373256	0.22960662610510635	0.0	0.9653914961237425	KEGG:hsa_M00410	ESCRT-II complex	23.2	temporal white matter
SNF8	10	0	457	1774	0.18454980245373256	0.22960662610510635	0.0	0.9653914961237425	KEGG:hsa_M00410	ESCRT-II complex	13.1	temporo-insular cortex, parainsular gyrus
SNF8	10	0	457	1774	0.18454980245373256	0.22960662610510635	0.0	0.9653914961237425	KEGG:hsa_M00410	ESCRT-II complex	15.8	temporo-occipital transitional zone
SNF8	10	0	457	1774	0.18454980245373256	0.22960662610510635	0.0	0.9653914961237425	KEGG:hsa_M00410	ESCRT-II complex	15.8	transversal temporal gyrus, anterior
SNF8	10	0	457	1774	0.18454980245373256	0.22960662610510635	0.0	0.9653914961237425	KEGG:hsa_M00410	ESCRT-II complex	14.8	transversal temporal gyrus, posterior
SNF8	10	0	457	1774	0.18454980245373256	0.22960662610510635	0.0	0.9653914961237425	KEGG:hsa_M00410	ESCRT-II complex	19.0	ventral medullary reticular nucleus
SNF8	10	0	457	1774	0.18454980245373256	0.22960662610510635	0.0	0.9653914961237425	KEGG:hsa_M00410	ESCRT-II complex	17.6	ventral periolivary nuclei
SNF8	10	0	457	1774	0.18454980245373256	0.22960662610510635	0.0	0.9653914961237425	KEGG:hsa_M00410	ESCRT-II complex	12.0	ventral posterolateral thalamic nucleus
SNF8	10	0	457	1774	0.18454980245373256	0.22960662610510635	0.0	0.9653914961237425	KEGG:hsa_M00410	ESCRT-II complex	13.3	ventral posteromedial thalamic nucleus
SNF8	10	0	457	1774	0.18454980245373256	0.22960662610510635	0.0	0.9653914961237425	KEGG:hsa_M00410	ESCRT-II complex	19.5	ventral tegmental area
SNF8	10	0	457	1774	0.18454980245373256	0.22960662610510635	0.0	0.9653914961237425	KEGG:hsa_M00410	ESCRT-II complex	14.3	ventral thalamic nuclei
SNF8	10	0	457	1774	0.18454980245373256	0.22960662610510635	0.0	0.9653914961237425	KEGG:hsa_M00410	ESCRT-II complex	18.5	ventrolateral medulla, A1-C1 cell groups
SNF8	10	0	457	1774	0.18454980245373256	0.22960662610510635	0.0	0.9653914961237425	KEGG:hsa_M00410	ESCRT-II complex	15.7	ventrolateral tegmental area, A5 NE cell group
SNF8	10	0	457	1774	0.18454980245373256	0.22960662610510635	0.0	0.9653914961237425	KEGG:hsa_M00410	ESCRT-II complex	19.6	ventromedial nucleus
SNF8	10	0	457	1774	0.18454980245373256	0.22960662610510635	0.0	0.9653914961237425	KEGG:hsa_M00410	ESCRT-II complex	18.3	vermis
SNF8	10	0	457	1774	0.18454980245373256	0.22960662610510635	0.0	0.9653914961237425	KEGG:hsa_M00410	ESCRT-II complex	14.1	zona incerta
SNF8	10	0	457	1774	0.18454980245373256	0.22960662610510635	0.0	0.9653914961237425	REACT:R-HSA-199991	Membrane Trafficking	11.1	amygdala
SNF8	10	0	457	1774	0.18454980245373256	0.22960662610510635	0.0	0.9653914961237425	REACT:R-HSA-199991	Membrane Trafficking	15.8	angular gyrus
SNF8	10	0	457	1774	0.18454980245373256	0.22960662610510635	0.0	0.9653914961237425	REACT:R-HSA-199991	Membrane Trafficking	24.4	angular gyrus (white matter)
SNF8	10	0	457	1774	0.18454980245373256	0.22960662610510635	0.0	0.9653914961237425	REACT:R-HSA-199991	Membrane Trafficking	10.2	anterior cingulate cortex, supragenual-dorsal
SNF8	10	0	457	1774	0.18454980245373256	0.22960662610510635	0.0	0.9653914961237425	REACT:R-HSA-199991	Membrane Trafficking	10.7	anterior cingulate cortex, supragenual-ventral
SNF8	10	0	457	1774	0.18454980245373256	0.22960662610510635	0.0	0.9653914961237425	REACT:R-HSA-199991	Membrane Trafficking	18.1	anterior cochlear nucleus, ventral
SNF8	10	0	457	1774	0.18454980245373256	0.22960662610510635	0.0	0.9653914961237425	REACT:R-HSA-199991	Membrane Trafficking	20.6	anterior funiculus (white matter)
SNF8	10	0	457	1774	0.18454980245373256	0.22960662610510635	0.0	0.9653914961237425	REACT:R-HSA-199991	Membrane Trafficking	12.4	anterior insular cortex, dorsal
SNF8	10	0	457	1774	0.18454980245373256	0.22960662610510635	0.0	0.9653914961237425	REACT:R-HSA-199991	Membrane Trafficking	15.9	anterior insular cortex, ventral
SNF8	10	0	457	1774	0.18454980245373256	0.22960662610510635	0.0	0.9653914961237425	REACT:R-HSA-199991	Membrane Trafficking	15.5	anterior thalamic nucleus, ventral
SNF8	10	0	457	1774	0.18454980245373256	0.22960662610510635	0.0	0.9653914961237425	REACT:R-HSA-199991	Membrane Trafficking	16.5	arcuate nucleus
SNF8	10	0	457	1774	0.18454980245373256	0.22960662610510635	0.0	0.9653914961237425	REACT:R-HSA-199991	Membrane Trafficking	13.1	area parastriata, inferior
SNF8	10	0	457	1774	0.18454980245373256	0.22960662610510635	0.0	0.9653914961237425	REACT:R-HSA-199991	Membrane Trafficking	15.1	area parastriata, parietal
SNF8	10	0	457	1774	0.18454980245373256	0.22960662610510635	0.0	0.9653914961237425	REACT:R-HSA-199991	Membrane Trafficking	11.0	area parastriata, superior
SNF8	10	0	457	1774	0.18454980245373256	0.22960662610510635	0.0	0.9653914961237425	REACT:R-HSA-199991	Membrane Trafficking	14.1	area parastriata, temporal
SNF8	10	0	457	1774	0.18454980245373256	0.22960662610510635	0.0	0.9653914961237425	REACT:R-HSA-199991	Membrane Trafficking	14.6	area postrema
SNF8	10	0	457	1774	0.18454980245373256	0.22960662610510635	0.0	0.9653914961237425	REACT:R-HSA-199991	Membrane Trafficking	15.8	area striata
SNF8	10	0	457	1774	0.18454980245373256	0.22960662610510635	0.0	0.9653914961237425	REACT:R-HSA-199991	Membrane Trafficking	18.6	area striata (white matter)
SNF8	10	0	457	1774	0.18454980245373256	0.22960662610510635	0.0	0.9653914961237425	REACT:R-HSA-199991	Membrane Trafficking	10.2	basal amygdala
SNF8	10	0	457	1774	0.18454980245373256	0.22960662610510635	0.0	0.9653914961237425	REACT:R-HSA-199991	Membrane Trafficking	14.0	caudate nucleus
SNF8	10	0	457	1774	0.18454980245373256	0.22960662610510635	0.0	0.9653914961237425	REACT:R-HSA-199991	Membrane Trafficking	11.6	central amygdala
SNF8	10	0	457	1774	0.18454980245373256	0.22960662610510635	0.0	0.9653914961237425	REACT:R-HSA-199991	Membrane Trafficking	17.9	centromedial thalamic nucleus
SNF8	10	0	457	1774	0.18454980245373256	0.22960662610510635	0.0	0.9653914961237425	REACT:R-HSA-199991	Membrane Trafficking	19.2	cerebellar cortex
SNF8	10	0	457	1774	0.18454980245373256	0.22960662610510635	0.0	0.9653914961237425	REACT:R-HSA-199991	Membrane Trafficking	20.9	cerebellar nuclei
SNF8	10	0	457	1774	0.18454980245373256	0.22960662610510635	0.0	0.9653914961237425	REACT:R-HSA-199991	Membrane Trafficking	25.5	cerebellar white matter
SNF8	10	0	457	1774	0.18454980245373256	0.22960662610510635	0.0	0.9653914961237425	REACT:R-HSA-199991	Membrane Trafficking	16.4	cervical spinal cord, central gray
SNF8	10	0	457	1774	0.18454980245373256	0.22960662610510635	0.0	0.9653914961237425	REACT:R-HSA-199991	Membrane Trafficking	15.2	cervical spinal cord, dorsal horn
SNF8	10	0	457	1774	0.18454980245373256	0.22960662610510635	0.0	0.9653914961237425	REACT:R-HSA-199991	Membrane Trafficking	13.3	cervical spinal cord, ventral horn
SNF8	10	0	457	1774	0.18454980245373256	0.22960662610510635	0.0	0.9653914961237425	REACT:R-HSA-199991	Membrane Trafficking	10.6	choroid plexus
SNF8	10	0	457	1774	0.18454980245373256	0.22960662610510635	0.0	0.9653914961237425	REACT:R-HSA-199991	Membrane Trafficking	14.8	claustrum
SNF8	10	0	457	1774	0.18454980245373256	0.22960662610510635	0.0	0.9653914961237425	REACT:R-HSA-199991	Membrane Trafficking	28.7	corpus callosum, genu (white matter)
SNF8	10	0	457	1774	0.18454980245373256	0.22960662610510635	0.0	0.9653914961237425	REACT:R-HSA-199991	Membrane Trafficking	26.5	corpus callosum, splenium (white matter)
SNF8	10	0	457	1774	0.18454980245373256	0.22960662610510635	0.0	0.9653914961237425	REACT:R-HSA-199991	Membrane Trafficking	10.6	corticomedial amygdala
SNF8	10	0	457	1774	0.18454980245373256	0.22960662610510635	0.0	0.9653914961237425	REACT:R-HSA-199991	Membrane Trafficking	17.0	cuneiform nucleus
SNF8	10	0	457	1774	0.18454980245373256	0.22960662610510635	0.0	0.9653914961237425	REACT:R-HSA-199991	Membrane Trafficking	11.1	dentate gyrus
SNF8	10	0	457	1774	0.18454980245373256	0.22960662610510635	0.0	0.9653914961237425	REACT:R-HSA-199991	Membrane Trafficking	14.7	dorsal cochlear nucleus
SNF8	10	0	457	1774	0.18454980245373256	0.22960662610510635	0.0	0.9653914961237425	REACT:R-HSA-199991	Membrane Trafficking	17.1	dorsal funiculus (white matter)
SNF8	10	0	457	1774	0.18454980245373256	0.22960662610510635	0.0	0.9653914961237425	REACT:R-HSA-199991	Membrane Trafficking	17.8	dorsal medullary reticular nucleus
SNF8	10	0	457	1774	0.18454980245373256	0.22960662610510635	0.0	0.9653914961237425	REACT:R-HSA-199991	Membrane Trafficking	13.8	dorsal motor vagal complex
SNF8	10	0	457	1774	0.18454980245373256	0.22960662610510635	0.0	0.9653914961237425	REACT:R-HSA-199991	Membrane Trafficking	18.5	dorsal raphe nucleus
SNF8	10	0	457	1774	0.18454980245373256	0.22960662610510635	0.0	0.9653914961237425	REACT:R-HSA-199991	Membrane Trafficking	15.2	dorsal tegmental nucleus
SNF8	10	0	457	1774	0.18454980245373256	0.22960662610510635	0.0	0.9653914961237425	REACT:R-HSA-199991	Membrane Trafficking	17.9	dorsolateral tegmental area
SNF8	10	0	457	1774	0.18454980245373256	0.22960662610510635	0.0	0.9653914961237425	REACT:R-HSA-199991	Membrane Trafficking	17.8	dorsomedial nucleus
SNF8	10	0	457	1774	0.18454980245373256	0.22960662610510635	0.0	0.9653914961237425	REACT:R-HSA-199991	Membrane Trafficking	13.7	entorhinal gyrus
SNF8	10	0	457	1774	0.18454980245373256	0.22960662610510635	0.0	0.9653914961237425	REACT:R-HSA-199991	Membrane Trafficking	19.1	flocculonodular lobe
SNF8	10	0	457	1774	0.18454980245373256	0.22960662610510635	0.0	0.9653914961237425	REACT:R-HSA-199991	Membrane Trafficking	11.7	frontal eye field
SNF8	10	0	457	1774	0.18454980245373256	0.22960662610510635	0.0	0.9653914961237425	REACT:R-HSA-199991	Membrane Trafficking	17.4	frontal operculum
SNF8	10	0	457	1774	0.18454980245373256	0.22960662610510635	0.0	0.9653914961237425	REACT:R-HSA-199991	Membrane Trafficking	14.2	fusiform gyrus
SNF8	10	0	457	1774	0.18454980245373256	0.22960662610510635	0.0	0.9653914961237425	REACT:R-HSA-199991	Membrane Trafficking	15.2	gigantocellular reticular nuclei, medullary
SNF8	10	0	457	1774	0.18454980245373256	0.22960662610510635	0.0	0.9653914961237425	REACT:R-HSA-199991	Membrane Trafficking	16.2	gigantocellular reticular nuclei, pars
SNF8	10	0	457	1774	0.18454980245373256	0.22960662610510635	0.0	0.9653914961237425	REACT:R-HSA-199991	Membrane Trafficking	19.5	globus pallidus, externus
SNF8	10	0	457	1774	0.18454980245373256	0.22960662610510635	0.0	0.9653914961237425	REACT:R-HSA-199991	Membrane Trafficking	19.2	globus pallidus, internus
SNF8	10	0	457	1774	0.18454980245373256	0.22960662610510635	0.0	0.9653914961237425	REACT:R-HSA-199991	Membrane Trafficking	13.9	habenula
SNF8	10	0	457	1774	0.18454980245373256	0.22960662610510635	0.0	0.9653914961237425	REACT:R-HSA-199991	Membrane Trafficking	12.4	hippocampus
SNF8	10	0	457	1774	0.18454980245373256	0.22960662610510635	0.0	0.9653914961237425	REACT:R-HSA-199991	Membrane Trafficking	14.3	hippocampus, CA1
SNF8	10	0	457	1774	0.18454980245373256	0.22960662610510635	0.0	0.9653914961237425	REACT:R-HSA-199991	Membrane Trafficking	13.9	hippocampus, CA2
SNF8	10	0	457	1774	0.18454980245373256	0.22960662610510635	0.0	0.9653914961237425	REACT:R-HSA-199991	Membrane Trafficking	12.1	hippocampus, CA3
SNF8	10	0	457	1774	0.18454980245373256	0.22960662610510635	0.0	0.9653914961237425	REACT:R-HSA-199991	Membrane Trafficking	19.2	inferior colliculus
SNF8	10	0	457	1774	0.18454980245373256	0.22960662610510635	0.0	0.9653914961237425	REACT:R-HSA-199991	Membrane Trafficking	12.1	inferior frontal gyrus, opercular
SNF8	10	0	457	1774	0.18454980245373256	0.22960662610510635	0.0	0.9653914961237425	REACT:R-HSA-199991	Membrane Trafficking	14.6	inferior olive
SNF8	10	0	457	1774	0.18454980245373256	0.22960662610510635	0.0	0.9653914961237425	REACT:R-HSA-199991	Membrane Trafficking	12.4	inferior parietal lobule
SNF8	10	0	457	1774	0.18454980245373256	0.22960662610510635	0.0	0.9653914961237425	REACT:R-HSA-199991	Membrane Trafficking	15.8	inferior temporal gyrus
SNF8	10	0	457	1774	0.18454980245373256	0.22960662610510635	0.0	0.9653914961237425	REACT:R-HSA-199991	Membrane Trafficking	13.9	intraparietal deep sulcus
SNF8	10	0	457	1774	0.18454980245373256	0.22960662610510635	0.0	0.9653914961237425	REACT:R-HSA-199991	Membrane Trafficking	16.9	Kolliker-Fuse nucleus
SNF8	10	0	457	1774	0.18454980245373256	0.22960662610510635	0.0	0.9653914961237425	REACT:R-HSA-199991	Membrane Trafficking	11.0	lateral amygdala
SNF8	10	0	457	1774	0.18454980245373256	0.22960662610510635	0.0	0.9653914961237425	REACT:R-HSA-199991	Membrane Trafficking	18.5	lateral funiculus (white matter)
SNF8	10	0	457	1774	0.18454980245373256	0.22960662610510635	0.0	0.9653914961237425	REACT:R-HSA-199991	Membrane Trafficking	13.1	lateral geniculate body
SNF8	10	0	457	1774	0.18454980245373256	0.22960662610510635	0.0	0.9653914961237425	REACT:R-HSA-199991	Membrane Trafficking	16.8	lateral hypothalamic area
SNF8	10	0	457	1774	0.18454980245373256	0.22960662610510635	0.0	0.9653914961237425	REACT:R-HSA-199991	Membrane Trafficking	16.9	lateral lemniscal nuclei
SNF8	10	0	457	1774	0.18454980245373256	0.22960662610510635	0.0	0.9653914961237425	REACT:R-HSA-199991	Membrane Trafficking	16.9	lateral medullary reticular nucleus
SNF8	10	0	457	1774	0.18454980245373256	0.22960662610510635	0.0	0.9653914961237425	REACT:R-HSA-199991	Membrane Trafficking	21.9	lateral parabrachial nucleus
SNF8	10	0	457	1774	0.18454980245373256	0.22960662610510635	0.0	0.9653914961237425	REACT:R-HSA-199991	Membrane Trafficking	12.2	lateral thalamic nuclei
SNF8	10	0	457	1774	0.18454980245373256	0.22960662610510635	0.0	0.9653914961237425	REACT:R-HSA-199991	Membrane Trafficking	16.5	lateral vestibular nucleus
SNF8	10	0	457	1774	0.18454980245373256	0.22960662610510635	0.0	0.9653914961237425	REACT:R-HSA-199991	Membrane Trafficking	13.7	lingual gyrus
SNF8	10	0	457	1774	0.18454980245373256	0.22960662610510635	0.0	0.9653914961237425	REACT:R-HSA-199991	Membrane Trafficking	16.1	locus coeruleus
SNF8	10	0	457	1774	0.18454980245373256	0.22960662610510635	0.0	0.9653914961237425	REACT:R-HSA-199991	Membrane Trafficking	18.5	mammillary body
SNF8	10	0	457	1774	0.18454980245373256	0.22960662610510635	0.0	0.9653914961237425	REACT:R-HSA-199991	Membrane Trafficking	12.6	medial dorsal thalamic nucleus
SNF8	10	0	457	1774	0.18454980245373256	0.22960662610510635	0.0	0.9653914961237425	REACT:R-HSA-199991	Membrane Trafficking	11.5	medial geniculate body
SNF8	10	0	457	1774	0.18454980245373256	0.22960662610510635	0.0	0.9653914961237425	REACT:R-HSA-199991	Membrane Trafficking	20.7	medial olivary nucleus
SNF8	10	0	457	1774	0.18454980245373256	0.22960662610510635	0.0	0.9653914961237425	REACT:R-HSA-199991	Membrane Trafficking	19.3	medial parabrachial nucleus
SNF8	10	0	457	1774	0.18454980245373256	0.22960662610510635	0.0	0.9653914961237425	REACT:R-HSA-199991	Membrane Trafficking	18.2	medial periolivary nuclei
SNF8	10	0	457	1774	0.18454980245373256	0.22960662610510635	0.0	0.9653914961237425	REACT:R-HSA-199991	Membrane Trafficking	15.5	medial vestibular nucleus
SNF8	10	0	457	1774	0.18454980245373256	0.22960662610510635	0.0	0.9653914961237425	REACT:R-HSA-199991	Membrane Trafficking	17.3	median raphe nucleus
SNF8	10	0	457	1774	0.18454980245373256	0.22960662610510635	0.0	0.9653914961237425	REACT:R-HSA-199991	Membrane Trafficking	10.5	middle cingulate cortex
SNF8	10	0	457	1774	0.18454980245373256	0.22960662610510635	0.0	0.9653914961237425	REACT:R-HSA-199991	Membrane Trafficking	15.1	middle temporal gyrus
SNF8	10	0	457	1774	0.18454980245373256	0.22960662610510635	0.0	0.9653914961237425	REACT:R-HSA-199991	Membrane Trafficking	14.8	motor facial nucleus
SNF8	10	0	457	1774	0.18454980245373256	0.22960662610510635	0.0	0.9653914961237425	REACT:R-HSA-199991	Membrane Trafficking	16.2	motor hypoglossal nucleus
SNF8	10	0	457	1774	0.18454980245373256	0.22960662610510635	0.0	0.9653914961237425	REACT:R-HSA-199991	Membrane Trafficking	15.9	motor trigeminal nucleus
SNF8	10	0	457	1774	0.18454980245373256	0.22960662610510635	0.0	0.9653914961237425	REACT:R-HSA-199991	Membrane Trafficking	17.8	nuclei of the trapezoid body
SNF8	10	0	457	1774	0.18454980245373256	0.22960662610510635	0.0	0.9653914961237425	REACT:R-HSA-199991	Membrane Trafficking	16.2	nucleus accumbens
SNF8	10	0	457	1774	0.18454980245373256	0.22960662610510635	0.0	0.9653914961237425	REACT:R-HSA-199991	Membrane Trafficking	19.2	nucleus ambiguus
SNF8	10	0	457	1774	0.18454980245373256	0.22960662610510635	0.0	0.9653914961237425	REACT:R-HSA-199991	Membrane Trafficking	12.1	nucleus basalis of Meynert
SNF8	10	0	457	1774	0.18454980245373256	0.22960662610510635	0.0	0.9653914961237425	REACT:R-HSA-199991	Membrane Trafficking	14.2	nucleus cuneatus
SNF8	10	0	457	1774	0.18454980245373256	0.22960662610510635	0.0	0.9653914961237425	REACT:R-HSA-199991	Membrane Trafficking	12.1	nucleus gracilis
SNF8	10	0	457	1774	0.18454980245373256	0.22960662610510635	0.0	0.9653914961237425	REACT:R-HSA-199991	Membrane Trafficking	18.3	nucleus of the diagonal band
SNF8	10	0	457	1774	0.18454980245373256	0.22960662610510635	0.0	0.9653914961237425	REACT:R-HSA-199991	Membrane Trafficking	15.9	nucleus raphe magnus
SNF8	10	0	457	1774	0.18454980245373256	0.22960662610510635	0.0	0.9653914961237425	REACT:R-HSA-199991	Membrane Trafficking	21.1	nucleus raphe obscurus
SNF8	10	0	457	1774	0.18454980245373256	0.22960662610510635	0.0	0.9653914961237425	REACT:R-HSA-199991	Membrane Trafficking	22.0	nucleus raphe pallidus
SNF8	10	0	457	1774	0.18454980245373256	0.22960662610510635	0.0	0.9653914961237425	REACT:R-HSA-199991	Membrane Trafficking	17.1	nucleus reuniens
SNF8	10	0	457	1774	0.18454980245373256	0.22960662610510635	0.0	0.9653914961237425	REACT:R-HSA-199991	Membrane Trafficking	12.7	nucleus rhomboideus
SNF8	10	0	457	1774	0.18454980245373256	0.22960662610510635	0.0	0.9653914961237425	REACT:R-HSA-199991	Membrane Trafficking	15.6	nucleus tractus solitarii
SNF8	10	0	457	1774	0.18454980245373256	0.22960662610510635	0.0	0.9653914961237425	REACT:R-HSA-199991	Membrane Trafficking	11.7	occipital cortex
SNF8	10	0	457	1774	0.18454980245373256	0.22960662610510635	0.0	0.9653914961237425	REACT:R-HSA-199991	Membrane Trafficking	18.5	occipital cortex (white matter)
SNF8	10	0	457	1774	0.18454980245373256	0.22960662610510635	0.0	0.9653914961237425	REACT:R-HSA-199991	Membrane Trafficking	13.2	olfactory area
SNF8	10	0	457	1774	0.18454980245373256	0.22960662610510635	0.0	0.9653914961237425	REACT:R-HSA-199991	Membrane Trafficking	13.2	olfactory tubercle
SNF8	10	0	457	1774	0.18454980245373256	0.22960662610510635	0.0	0.9653914961237425	REACT:R-HSA-199991	Membrane Trafficking	10.2	orbitofrontal gyrus, anterior
SNF8	10	0	457	1774	0.18454980245373256	0.22960662610510635	0.0	0.9653914961237425	REACT:R-HSA-199991	Membrane Trafficking	11.9	paracentral lobule, anterior
SNF8	10	0	457	1774	0.18454980245373256	0.22960662610510635	0.0	0.9653914961237425	REACT:R-HSA-199991	Membrane Trafficking	11.4	paracentral lobule, posterior
SNF8	10	0	457	1774	0.18454980245373256	0.22960662610510635	0.0	0.9653914961237425	REACT:R-HSA-199991	Membrane Trafficking	11.9	parahippocampal cortex
SNF8	10	0	457	1774	0.18454980245373256	0.22960662610510635	0.0	0.9653914961237425	REACT:R-HSA-199991	Membrane Trafficking	24.7	parahippocampal cortex (white matter)
SNF8	10	0	457	1774	0.18454980245373256	0.22960662610510635	0.0	0.9653914961237425	REACT:R-HSA-199991	Membrane Trafficking	20.8	paramedian reticular nucleus
SNF8	10	0	457	1774	0.18454980245373256	0.22960662610510635	0.0	0.9653914961237425	REACT:R-HSA-199991	Membrane Trafficking	17.7	paraventricular nucleus
SNF8	10	0	457	1774	0.18454980245373256	0.22960662610510635	0.0	0.9653914961237425	REACT:R-HSA-199991	Membrane Trafficking	8.2	parietal operculum
SNF8	10	0	457	1774	0.18454980245373256	0.22960662610510635	0.0	0.9653914961237425	REACT:R-HSA-199991	Membrane Trafficking	14.6	parieto-insular cortex
SNF8	10	0	457	1774	0.18454980245373256	0.22960662610510635	0.0	0.9653914961237425	REACT:R-HSA-199991	Membrane Trafficking	13.0	parieto-occipital transitional area
SNF8	10	0	457	1774	0.18454980245373256	0.22960662610510635	0.0	0.9653914961237425	REACT:R-HSA-199991	Membrane Trafficking	29.7	parieto-temporal junction (white matter)
SNF8	10	0	457	1774	0.18454980245373256	0.22960662610510635	0.0	0.9653914961237425	REACT:R-HSA-199991	Membrane Trafficking	17.3	parvicellular reticular nuclei
SNF8	10	0	457	1774	0.18454980245373256	0.22960662610510635	0.0	0.9653914961237425	REACT:R-HSA-199991	Membrane Trafficking	16.6	parvicellular reticular nuclei, medullary
SNF8	10	0	457	1774	0.18454980245373256	0.22960662610510635	0.0	0.9653914961237425	REACT:R-HSA-199991	Membrane Trafficking	16.9	pedunculopontine tegmental nucleus
SNF8	10	0	457	1774	0.18454980245373256	0.22960662610510635	0.0	0.9653914961237425	REACT:R-HSA-199991	Membrane Trafficking	14.3	periaquaductal grey, anterior
SNF8	10	0	457	1774	0.18454980245373256	0.22960662610510635	0.0	0.9653914961237425	REACT:R-HSA-199991	Membrane Trafficking	15.7	periaquaductal grey, dorsal
SNF8	10	0	457	1774	0.18454980245373256	0.22960662610510635	0.0	0.9653914961237425	REACT:R-HSA-199991	Membrane Trafficking	14.4	periaquaductal grey, lateral
SNF8	10	0	457	1774	0.18454980245373256	0.22960662610510635	0.0	0.9653914961237425	REACT:R-HSA-199991	Membrane Trafficking	16.2	perirhinal gyrus
SNF8	10	0	457	1774	0.18454980245373256	0.22960662610510635	0.0	0.9653914961237425	REACT:R-HSA-199991	Membrane Trafficking	19.9	peritrigeminal nucleus
SNF8	10	0	457	1774	0.18454980245373256	0.22960662610510635	0.0	0.9653914961237425	REACT:R-HSA-199991	Membrane Trafficking	16.5	piriform cortex
SNF8	10	0	457	1774	0.18454980245373256	0.22960662610510635	0.0	0.9653914961237425	REACT:R-HSA-199991	Membrane Trafficking	21.0	pontine nuclei
SNF8	10	0	457	1774	0.18454980245373256	0.22960662610510635	0.0	0.9653914961237425	REACT:R-HSA-199991	Membrane Trafficking	19.9	pontine raphe nucleus
SNF8	10	0	457	1774	0.18454980245373256	0.22960662610510635	0.0	0.9653914961237425	REACT:R-HSA-199991	Membrane Trafficking	6.9	postcentral gyrus
SNF8	10	0	457	1774	0.18454980245373256	0.22960662610510635	0.0	0.9653914961237425	REACT:R-HSA-199991	Membrane Trafficking	14.1	postcentral gyrus, dorsal
SNF8	10	0	457	1774	0.18454980245373256	0.22960662610510635	0.0	0.9653914961237425	REACT:R-HSA-199991	Membrane Trafficking	14.1	postcentral gyrus, middle
SNF8	10	0	457	1774	0.18454980245373256	0.22960662610510635	0.0	0.9653914961237425	REACT:R-HSA-199991	Membrane Trafficking	13.4	postcentral gyrus, ventral
SNF8	10	0	457	1774	0.18454980245373256	0.22960662610510635	0.0	0.9653914961237425	REACT:R-HSA-199991	Membrane Trafficking	7.3	posterior cingulate cortex
SNF8	10	0	457	1774	0.18454980245373256	0.22960662610510635	0.0	0.9653914961237425	REACT:R-HSA-199991	Membrane Trafficking	10.4	posterior cingulate cortex, dorsal
SNF8	10	0	457	1774	0.18454980245373256	0.22960662610510635	0.0	0.9653914961237425	REACT:R-HSA-199991	Membrane Trafficking	11.4	posterior cingulate cortex, ventral
SNF8	10	0	457	1774	0.18454980245373256	0.22960662610510635	0.0	0.9653914961237425	REACT:R-HSA-199991	Membrane Trafficking	12.4	posterior insular cortex
SNF8	10	0	457	1774	0.18454980245373256	0.22960662610510635	0.0	0.9653914961237425	REACT:R-HSA-199991	Membrane Trafficking	8.8	posterior thalamic nucleus
SNF8	10	0	457	1774	0.18454980245373256	0.22960662610510635	0.0	0.9653914961237425	REACT:R-HSA-199991	Membrane Trafficking	20.7	posteroventral cochlear nucleus
SNF8	10	0	457	1774	0.18454980245373256	0.22960662610510635	0.0	0.9653914961237425	REACT:R-HSA-199991	Membrane Trafficking	8.0	precentral gyrus
SNF8	10	0	457	1774	0.18454980245373256	0.22960662610510635	0.0	0.9653914961237425	REACT:R-HSA-199991	Membrane Trafficking	10.3	precentral gyrus, dorsal
SNF8	10	0	457	1774	0.18454980245373256	0.22960662610510635	0.0	0.9653914961237425	REACT:R-HSA-199991	Membrane Trafficking	13.9	precentral gyrus, middle
SNF8	10	0	457	1774	0.18454980245373256	0.22960662610510635	0.0	0.9653914961237425	REACT:R-HSA-199991	Membrane Trafficking	11.5	precentral gyrus, ventral
SNF8	10	0	457	1774	0.18454980245373256	0.22960662610510635	0.0	0.9653914961237425	REACT:R-HSA-199991	Membrane Trafficking	12.5	precuneus
SNF8	10	0	457	1774	0.18454980245373256	0.22960662610510635	0.0	0.9653914961237425	REACT:R-HSA-199991	Membrane Trafficking	14.2	premotor cortex, dorsal
SNF8	10	0	457	1774	0.18454980245373256	0.22960662610510635	0.0	0.9653914961237425	REACT:R-HSA-199991	Membrane Trafficking	12.3	premotor cortex, ventral
SNF8	10	0	457	1774	0.18454980245373256	0.22960662610510635	0.0	0.9653914961237425	REACT:R-HSA-199991	Membrane Trafficking	19.7	preoptic area
SNF8	10	0	457	1774	0.18454980245373256	0.22960662610510635	0.0	0.9653914961237425	REACT:R-HSA-199991	Membrane Trafficking	15.7	prepositus hypoglossal nucleus
SNF8	10	0	457	1774	0.18454980245373256	0.22960662610510635	0.0	0.9653914961237425	REACT:R-HSA-199991	Membrane Trafficking	15.0	pretectal area
SNF8	10	0	457	1774	0.18454980245373256	0.22960662610510635	0.0	0.9653914961237425	REACT:R-HSA-199991	Membrane Trafficking	18.6	principal sensory trigeminal nucleus
SNF8	10	0	457	1774	0.18454980245373256	0.22960662610510635	0.0	0.9653914961237425	REACT:R-HSA-199991	Membrane Trafficking	13.5	pulvinar
SNF8	10	0	457	1774	0.18454980245373256	0.22960662610510635	0.0	0.9653914961237425	REACT:R-HSA-199991	Membrane Trafficking	12.6	putamen
SNF8	10	0	457	1774	0.18454980245373256	0.22960662610510635	0.0	0.9653914961237425	REACT:R-HSA-199991	Membrane Trafficking	17.6	red nucleus
SNF8	10	0	457	1774	0.18454980245373256	0.22960662610510635	0.0	0.9653914961237425	REACT:R-HSA-199991	Membrane Trafficking	15.2	reticular pontine nucleus, caudal
SNF8	10	0	457	1774	0.18454980245373256	0.22960662610510635	0.0	0.9653914961237425	REACT:R-HSA-199991	Membrane Trafficking	18.2	reticular pontine nucleus, oral
SNF8	10	0	457	1774	0.18454980245373256	0.22960662610510635	0.0	0.9653914961237425	REACT:R-HSA-199991	Membrane Trafficking	11.5	reticulotegmental nucleus
SNF8	10	0	457	1774	0.18454980245373256	0.22960662610510635	0.0	0.9653914961237425	REACT:R-HSA-199991	Membrane Trafficking	15.7	retrosplenial cortex
SNF8	10	0	457	1774	0.18454980245373256	0.22960662610510635	0.0	0.9653914961237425	REACT:R-HSA-199991	Membrane Trafficking	15.7	septal nuclei
SNF8	10	0	457	1774	0.18454980245373256	0.22960662610510635	0.0	0.9653914961237425	REACT:R-HSA-199991	Membrane Trafficking	8.5	somatomor cortex, precentral gyrus (white matter)
SNF8	10	0	457	1774	0.18454980245373256	0.22960662610510635	0.0	0.9653914961237425	REACT:R-HSA-199991	Membrane Trafficking	10.9	somatosensory cortex, postcentral gyrus, ventral (white matter)
SNF8	10	0	457	1774	0.18454980245373256	0.22960662610510635	0.0	0.9653914961237425	REACT:R-HSA-199991	Membrane Trafficking	14.0	spinal trigeminal nucleus, caudal
SNF8	10	0	457	1774	0.18454980245373256	0.22960662610510635	0.0	0.9653914961237425	REACT:R-HSA-199991	Membrane Trafficking	17.8	spinal trigeminal nucleus, interpolar
SNF8	10	0	457	1774	0.18454980245373256	0.22960662610510635	0.0	0.9653914961237425	REACT:R-HSA-199991	Membrane Trafficking	18.3	spinal trigeminal nucleus, oral
SNF8	10	0	457	1774	0.18454980245373256	0.22960662610510635	0.0	0.9653914961237425	REACT:R-HSA-199991	Membrane Trafficking	16.8	spinal vestibular nucleus
SNF8	10	0	457	1774	0.18454980245373256	0.22960662610510635	0.0	0.9653914961237425	REACT:R-HSA-199991	Membrane Trafficking	15.0	stria terminalis, bed nucleus
SNF8	10	0	457	1774	0.18454980245373256	0.22960662610510635	0.0	0.9653914961237425	REACT:R-HSA-199991	Membrane Trafficking	12.9	subcentral gyrus, S2
SNF8	10	0	457	1774	0.18454980245373256	0.22960662610510635	0.0	0.9653914961237425	REACT:R-HSA-199991	Membrane Trafficking	17.8	subcoeruleus area
SNF8	10	0	457	1774	0.18454980245373256	0.22960662610510635	0.0	0.9653914961237425	REACT:R-HSA-199991	Membrane Trafficking	14.7	subiculum
SNF8	10	0	457	1774	0.18454980245373256	0.22960662610510635	0.0	0.9653914961237425	REACT:R-HSA-199991	Membrane Trafficking	16.9	substantia nigra
SNF8	10	0	457	1774	0.18454980245373256	0.22960662610510635	0.0	0.9653914961237425	REACT:R-HSA-199991	Membrane Trafficking	17.0	subthalamic nucleus
SNF8	10	0	457	1774	0.18454980245373256	0.22960662610510635	0.0	0.9653914961237425	REACT:R-HSA-199991	Membrane Trafficking	15.9	superior colliculus
SNF8	10	0	457	1774	0.18454980245373256	0.22960662610510635	0.0	0.9653914961237425	REACT:R-HSA-199991	Membrane Trafficking	18.2	superior olive
SNF8	10	0	457	1774	0.18454980245373256	0.22960662610510635	0.0	0.9653914961237425	REACT:R-HSA-199991	Membrane Trafficking	15.1	superior parietal lobule
SNF8	10	0	457	1774	0.18454980245373256	0.22960662610510635	0.0	0.9653914961237425	REACT:R-HSA-199991	Membrane Trafficking	15.4	superior temporal gyrus
SNF8	10	0	457	1774	0.18454980245373256	0.22960662610510635	0.0	0.9653914961237425	REACT:R-HSA-199991	Membrane Trafficking	17.0	superior vestibular nucleus
SNF8	10	0	457	1774	0.18454980245373256	0.22960662610510635	0.0	0.9653914961237425	REACT:R-HSA-199991	Membrane Trafficking	10.6	supplementary motor cortex
SNF8	10	0	457	1774	0.18454980245373256	0.22960662610510635	0.0	0.9653914961237425	REACT:R-HSA-199991	Membrane Trafficking	13.7	supramarginal gyrus
SNF8	10	0	457	1774	0.18454980245373256	0.22960662610510635	0.0	0.9653914961237425	REACT:R-HSA-199991	Membrane Trafficking	18.4	supraoptic nucleus
SNF8	10	0	457	1774	0.18454980245373256	0.22960662610510635	0.0	0.9653914961237425	REACT:R-HSA-199991	Membrane Trafficking	14.4	temporal pole
SNF8	10	0	457	1774	0.18454980245373256	0.22960662610510635	0.0	0.9653914961237425	REACT:R-HSA-199991	Membrane Trafficking	23.2	temporal white matter
SNF8	10	0	457	1774	0.18454980245373256	0.22960662610510635	0.0	0.9653914961237425	REACT:R-HSA-199991	Membrane Trafficking	13.1	temporo-insular cortex, parainsular gyrus
SNF8	10	0	457	1774	0.18454980245373256	0.22960662610510635	0.0	0.9653914961237425	REACT:R-HSA-199991	Membrane Trafficking	15.8	temporo-occipital transitional zone
SNF8	10	0	457	1774	0.18454980245373256	0.22960662610510635	0.0	0.9653914961237425	REACT:R-HSA-199991	Membrane Trafficking	15.8	transversal temporal gyrus, anterior
SNF8	10	0	457	1774	0.18454980245373256	0.22960662610510635	0.0	0.9653914961237425	REACT:R-HSA-199991	Membrane Trafficking	14.8	transversal temporal gyrus, posterior
SNF8	10	0	457	1774	0.18454980245373256	0.22960662610510635	0.0	0.9653914961237425	REACT:R-HSA-199991	Membrane Trafficking	19.0	ventral medullary reticular nucleus
SNF8	10	0	457	1774	0.18454980245373256	0.22960662610510635	0.0	0.9653914961237425	REACT:R-HSA-199991	Membrane Trafficking	17.6	ventral periolivary nuclei
SNF8	10	0	457	1774	0.18454980245373256	0.22960662610510635	0.0	0.9653914961237425	REACT:R-HSA-199991	Membrane Trafficking	12.0	ventral posterolateral thalamic nucleus
SNF8	10	0	457	1774	0.18454980245373256	0.22960662610510635	0.0	0.9653914961237425	REACT:R-HSA-199991	Membrane Trafficking	13.3	ventral posteromedial thalamic nucleus
SNF8	10	0	457	1774	0.18454980245373256	0.22960662610510635	0.0	0.9653914961237425	REACT:R-HSA-199991	Membrane Trafficking	19.5	ventral tegmental area
SNF8	10	0	457	1774	0.18454980245373256	0.22960662610510635	0.0	0.9653914961237425	REACT:R-HSA-199991	Membrane Trafficking	14.3	ventral thalamic nuclei
SNF8	10	0	457	1774	0.18454980245373256	0.22960662610510635	0.0	0.9653914961237425	REACT:R-HSA-199991	Membrane Trafficking	18.5	ventrolateral medulla, A1-C1 cell groups
SNF8	10	0	457	1774	0.18454980245373256	0.22960662610510635	0.0	0.9653914961237425	REACT:R-HSA-199991	Membrane Trafficking	15.7	ventrolateral tegmental area, A5 NE cell group
SNF8	10	0	457	1774	0.18454980245373256	0.22960662610510635	0.0	0.9653914961237425	REACT:R-HSA-199991	Membrane Trafficking	19.6	ventromedial nucleus
SNF8	10	0	457	1774	0.18454980245373256	0.22960662610510635	0.0	0.9653914961237425	REACT:R-HSA-199991	Membrane Trafficking	18.3	vermis
SNF8	10	0	457	1774	0.18454980245373256	0.22960662610510635	0.0	0.9653914961237425	REACT:R-HSA-199991	Membrane Trafficking	14.1	zona incerta
SNF8	10	0	457	1774	0.18454980245373256	0.22960662610510635	0.0	0.9653914961237425	REACT:R-HSA-5653656	Vesicle-mediated transport	11.1	amygdala
SNF8	10	0	457	1774	0.18454980245373256	0.22960662610510635	0.0	0.9653914961237425	REACT:R-HSA-5653656	Vesicle-mediated transport	15.8	angular gyrus
SNF8	10	0	457	1774	0.18454980245373256	0.22960662610510635	0.0	0.9653914961237425	REACT:R-HSA-5653656	Vesicle-mediated transport	24.4	angular gyrus (white matter)
SNF8	10	0	457	1774	0.18454980245373256	0.22960662610510635	0.0	0.9653914961237425	REACT:R-HSA-5653656	Vesicle-mediated transport	10.2	anterior cingulate cortex, supragenual-dorsal
SNF8	10	0	457	1774	0.18454980245373256	0.22960662610510635	0.0	0.9653914961237425	REACT:R-HSA-5653656	Vesicle-mediated transport	10.7	anterior cingulate cortex, supragenual-ventral
SNF8	10	0	457	1774	0.18454980245373256	0.22960662610510635	0.0	0.9653914961237425	REACT:R-HSA-5653656	Vesicle-mediated transport	18.1	anterior cochlear nucleus, ventral
SNF8	10	0	457	1774	0.18454980245373256	0.22960662610510635	0.0	0.9653914961237425	REACT:R-HSA-5653656	Vesicle-mediated transport	20.6	anterior funiculus (white matter)
SNF8	10	0	457	1774	0.18454980245373256	0.22960662610510635	0.0	0.9653914961237425	REACT:R-HSA-5653656	Vesicle-mediated transport	12.4	anterior insular cortex, dorsal
SNF8	10	0	457	1774	0.18454980245373256	0.22960662610510635	0.0	0.9653914961237425	REACT:R-HSA-5653656	Vesicle-mediated transport	15.9	anterior insular cortex, ventral
SNF8	10	0	457	1774	0.18454980245373256	0.22960662610510635	0.0	0.9653914961237425	REACT:R-HSA-5653656	Vesicle-mediated transport	15.5	anterior thalamic nucleus, ventral
SNF8	10	0	457	1774	0.18454980245373256	0.22960662610510635	0.0	0.9653914961237425	REACT:R-HSA-5653656	Vesicle-mediated transport	16.5	arcuate nucleus
SNF8	10	0	457	1774	0.18454980245373256	0.22960662610510635	0.0	0.9653914961237425	REACT:R-HSA-5653656	Vesicle-mediated transport	13.1	area parastriata, inferior
SNF8	10	0	457	1774	0.18454980245373256	0.22960662610510635	0.0	0.9653914961237425	REACT:R-HSA-5653656	Vesicle-mediated transport	15.1	area parastriata, parietal
SNF8	10	0	457	1774	0.18454980245373256	0.22960662610510635	0.0	0.9653914961237425	REACT:R-HSA-5653656	Vesicle-mediated transport	11.0	area parastriata, superior
SNF8	10	0	457	1774	0.18454980245373256	0.22960662610510635	0.0	0.9653914961237425	REACT:R-HSA-5653656	Vesicle-mediated transport	14.1	area parastriata, temporal
SNF8	10	0	457	1774	0.18454980245373256	0.22960662610510635	0.0	0.9653914961237425	REACT:R-HSA-5653656	Vesicle-mediated transport	14.6	area postrema
SNF8	10	0	457	1774	0.18454980245373256	0.22960662610510635	0.0	0.9653914961237425	REACT:R-HSA-5653656	Vesicle-mediated transport	15.8	area striata
SNF8	10	0	457	1774	0.18454980245373256	0.22960662610510635	0.0	0.9653914961237425	REACT:R-HSA-5653656	Vesicle-mediated transport	18.6	area striata (white matter)
SNF8	10	0	457	1774	0.18454980245373256	0.22960662610510635	0.0	0.9653914961237425	REACT:R-HSA-5653656	Vesicle-mediated transport	10.2	basal amygdala
SNF8	10	0	457	1774	0.18454980245373256	0.22960662610510635	0.0	0.9653914961237425	REACT:R-HSA-5653656	Vesicle-mediated transport	14.0	caudate nucleus
SNF8	10	0	457	1774	0.18454980245373256	0.22960662610510635	0.0	0.9653914961237425	REACT:R-HSA-5653656	Vesicle-mediated transport	11.6	central amygdala
SNF8	10	0	457	1774	0.18454980245373256	0.22960662610510635	0.0	0.9653914961237425	REACT:R-HSA-5653656	Vesicle-mediated transport	17.9	centromedial thalamic nucleus
SNF8	10	0	457	1774	0.18454980245373256	0.22960662610510635	0.0	0.9653914961237425	REACT:R-HSA-5653656	Vesicle-mediated transport	19.2	cerebellar cortex
SNF8	10	0	457	1774	0.18454980245373256	0.22960662610510635	0.0	0.9653914961237425	REACT:R-HSA-5653656	Vesicle-mediated transport	20.9	cerebellar nuclei
SNF8	10	0	457	1774	0.18454980245373256	0.22960662610510635	0.0	0.9653914961237425	REACT:R-HSA-5653656	Vesicle-mediated transport	25.5	cerebellar white matter
SNF8	10	0	457	1774	0.18454980245373256	0.22960662610510635	0.0	0.9653914961237425	REACT:R-HSA-5653656	Vesicle-mediated transport	16.4	cervical spinal cord, central gray
SNF8	10	0	457	1774	0.18454980245373256	0.22960662610510635	0.0	0.9653914961237425	REACT:R-HSA-5653656	Vesicle-mediated transport	15.2	cervical spinal cord, dorsal horn
SNF8	10	0	457	1774	0.18454980245373256	0.22960662610510635	0.0	0.9653914961237425	REACT:R-HSA-5653656	Vesicle-mediated transport	13.3	cervical spinal cord, ventral horn
SNF8	10	0	457	1774	0.18454980245373256	0.22960662610510635	0.0	0.9653914961237425	REACT:R-HSA-5653656	Vesicle-mediated transport	10.6	choroid plexus
SNF8	10	0	457	1774	0.18454980245373256	0.22960662610510635	0.0	0.9653914961237425	REACT:R-HSA-5653656	Vesicle-mediated transport	14.8	claustrum
SNF8	10	0	457	1774	0.18454980245373256	0.22960662610510635	0.0	0.9653914961237425	REACT:R-HSA-5653656	Vesicle-mediated transport	28.7	corpus callosum, genu (white matter)
SNF8	10	0	457	1774	0.18454980245373256	0.22960662610510635	0.0	0.9653914961237425	REACT:R-HSA-5653656	Vesicle-mediated transport	26.5	corpus callosum, splenium (white matter)
SNF8	10	0	457	1774	0.18454980245373256	0.22960662610510635	0.0	0.9653914961237425	REACT:R-HSA-5653656	Vesicle-mediated transport	10.6	corticomedial amygdala
SNF8	10	0	457	1774	0.18454980245373256	0.22960662610510635	0.0	0.9653914961237425	REACT:R-HSA-5653656	Vesicle-mediated transport	17.0	cuneiform nucleus
SNF8	10	0	457	1774	0.18454980245373256	0.22960662610510635	0.0	0.9653914961237425	REACT:R-HSA-5653656	Vesicle-mediated transport	11.1	dentate gyrus
SNF8	10	0	457	1774	0.18454980245373256	0.22960662610510635	0.0	0.9653914961237425	REACT:R-HSA-5653656	Vesicle-mediated transport	14.7	dorsal cochlear nucleus
SNF8	10	0	457	1774	0.18454980245373256	0.22960662610510635	0.0	0.9653914961237425	REACT:R-HSA-5653656	Vesicle-mediated transport	17.1	dorsal funiculus (white matter)
SNF8	10	0	457	1774	0.18454980245373256	0.22960662610510635	0.0	0.9653914961237425	REACT:R-HSA-5653656	Vesicle-mediated transport	17.8	dorsal medullary reticular nucleus
SNF8	10	0	457	1774	0.18454980245373256	0.22960662610510635	0.0	0.9653914961237425	REACT:R-HSA-5653656	Vesicle-mediated transport	13.8	dorsal motor vagal complex
SNF8	10	0	457	1774	0.18454980245373256	0.22960662610510635	0.0	0.9653914961237425	REACT:R-HSA-5653656	Vesicle-mediated transport	18.5	dorsal raphe nucleus
SNF8	10	0	457	1774	0.18454980245373256	0.22960662610510635	0.0	0.9653914961237425	REACT:R-HSA-5653656	Vesicle-mediated transport	15.2	dorsal tegmental nucleus
SNF8	10	0	457	1774	0.18454980245373256	0.22960662610510635	0.0	0.9653914961237425	REACT:R-HSA-5653656	Vesicle-mediated transport	17.9	dorsolateral tegmental area
SNF8	10	0	457	1774	0.18454980245373256	0.22960662610510635	0.0	0.9653914961237425	REACT:R-HSA-5653656	Vesicle-mediated transport	17.8	dorsomedial nucleus
SNF8	10	0	457	1774	0.18454980245373256	0.22960662610510635	0.0	0.9653914961237425	REACT:R-HSA-5653656	Vesicle-mediated transport	13.7	entorhinal gyrus
SNF8	10	0	457	1774	0.18454980245373256	0.22960662610510635	0.0	0.9653914961237425	REACT:R-HSA-5653656	Vesicle-mediated transport	19.1	flocculonodular lobe
SNF8	10	0	457	1774	0.18454980245373256	0.22960662610510635	0.0	0.9653914961237425	REACT:R-HSA-5653656	Vesicle-mediated transport	11.7	frontal eye field
SNF8	10	0	457	1774	0.18454980245373256	0.22960662610510635	0.0	0.9653914961237425	REACT:R-HSA-5653656	Vesicle-mediated transport	17.4	frontal operculum
SNF8	10	0	457	1774	0.18454980245373256	0.22960662610510635	0.0	0.9653914961237425	REACT:R-HSA-5653656	Vesicle-mediated transport	14.2	fusiform gyrus
SNF8	10	0	457	1774	0.18454980245373256	0.22960662610510635	0.0	0.9653914961237425	REACT:R-HSA-5653656	Vesicle-mediated transport	15.2	gigantocellular reticular nuclei, medullary
SNF8	10	0	457	1774	0.18454980245373256	0.22960662610510635	0.0	0.9653914961237425	REACT:R-HSA-5653656	Vesicle-mediated transport	16.2	gigantocellular reticular nuclei, pars
SNF8	10	0	457	1774	0.18454980245373256	0.22960662610510635	0.0	0.9653914961237425	REACT:R-HSA-5653656	Vesicle-mediated transport	19.5	globus pallidus, externus
SNF8	10	0	457	1774	0.18454980245373256	0.22960662610510635	0.0	0.9653914961237425	REACT:R-HSA-5653656	Vesicle-mediated transport	19.2	globus pallidus, internus
SNF8	10	0	457	1774	0.18454980245373256	0.22960662610510635	0.0	0.9653914961237425	REACT:R-HSA-5653656	Vesicle-mediated transport	13.9	habenula
SNF8	10	0	457	1774	0.18454980245373256	0.22960662610510635	0.0	0.9653914961237425	REACT:R-HSA-5653656	Vesicle-mediated transport	12.4	hippocampus
SNF8	10	0	457	1774	0.18454980245373256	0.22960662610510635	0.0	0.9653914961237425	REACT:R-HSA-5653656	Vesicle-mediated transport	14.3	hippocampus, CA1
SNF8	10	0	457	1774	0.18454980245373256	0.22960662610510635	0.0	0.9653914961237425	REACT:R-HSA-5653656	Vesicle-mediated transport	13.9	hippocampus, CA2
SNF8	10	0	457	1774	0.18454980245373256	0.22960662610510635	0.0	0.9653914961237425	REACT:R-HSA-5653656	Vesicle-mediated transport	12.1	hippocampus, CA3
SNF8	10	0	457	1774	0.18454980245373256	0.22960662610510635	0.0	0.9653914961237425	REACT:R-HSA-5653656	Vesicle-mediated transport	19.2	inferior colliculus
SNF8	10	0	457	1774	0.18454980245373256	0.22960662610510635	0.0	0.9653914961237425	REACT:R-HSA-5653656	Vesicle-mediated transport	12.1	inferior frontal gyrus, opercular
SNF8	10	0	457	1774	0.18454980245373256	0.22960662610510635	0.0	0.9653914961237425	REACT:R-HSA-5653656	Vesicle-mediated transport	14.6	inferior olive
SNF8	10	0	457	1774	0.18454980245373256	0.22960662610510635	0.0	0.9653914961237425	REACT:R-HSA-5653656	Vesicle-mediated transport	12.4	inferior parietal lobule
SNF8	10	0	457	1774	0.18454980245373256	0.22960662610510635	0.0	0.9653914961237425	REACT:R-HSA-5653656	Vesicle-mediated transport	15.8	inferior temporal gyrus
SNF8	10	0	457	1774	0.18454980245373256	0.22960662610510635	0.0	0.9653914961237425	REACT:R-HSA-5653656	Vesicle-mediated transport	13.9	intraparietal deep sulcus
SNF8	10	0	457	1774	0.18454980245373256	0.22960662610510635	0.0	0.9653914961237425	REACT:R-HSA-5653656	Vesicle-mediated transport	16.9	Kolliker-Fuse nucleus
SNF8	10	0	457	1774	0.18454980245373256	0.22960662610510635	0.0	0.9653914961237425	REACT:R-HSA-5653656	Vesicle-mediated transport	11.0	lateral amygdala
SNF8	10	0	457	1774	0.18454980245373256	0.22960662610510635	0.0	0.9653914961237425	REACT:R-HSA-5653656	Vesicle-mediated transport	18.5	lateral funiculus (white matter)
SNF8	10	0	457	1774	0.18454980245373256	0.22960662610510635	0.0	0.9653914961237425	REACT:R-HSA-5653656	Vesicle-mediated transport	13.1	lateral geniculate body
SNF8	10	0	457	1774	0.18454980245373256	0.22960662610510635	0.0	0.9653914961237425	REACT:R-HSA-5653656	Vesicle-mediated transport	16.8	lateral hypothalamic area
SNF8	10	0	457	1774	0.18454980245373256	0.22960662610510635	0.0	0.9653914961237425	REACT:R-HSA-5653656	Vesicle-mediated transport	16.9	lateral lemniscal nuclei
SNF8	10	0	457	1774	0.18454980245373256	0.22960662610510635	0.0	0.9653914961237425	REACT:R-HSA-5653656	Vesicle-mediated transport	16.9	lateral medullary reticular nucleus
SNF8	10	0	457	1774	0.18454980245373256	0.22960662610510635	0.0	0.9653914961237425	REACT:R-HSA-5653656	Vesicle-mediated transport	21.9	lateral parabrachial nucleus
SNF8	10	0	457	1774	0.18454980245373256	0.22960662610510635	0.0	0.9653914961237425	REACT:R-HSA-5653656	Vesicle-mediated transport	12.2	lateral thalamic nuclei
SNF8	10	0	457	1774	0.18454980245373256	0.22960662610510635	0.0	0.9653914961237425	REACT:R-HSA-5653656	Vesicle-mediated transport	16.5	lateral vestibular nucleus
SNF8	10	0	457	1774	0.18454980245373256	0.22960662610510635	0.0	0.9653914961237425	REACT:R-HSA-5653656	Vesicle-mediated transport	13.7	lingual gyrus
SNF8	10	0	457	1774	0.18454980245373256	0.22960662610510635	0.0	0.9653914961237425	REACT:R-HSA-5653656	Vesicle-mediated transport	16.1	locus coeruleus
SNF8	10	0	457	1774	0.18454980245373256	0.22960662610510635	0.0	0.9653914961237425	REACT:R-HSA-5653656	Vesicle-mediated transport	18.5	mammillary body
SNF8	10	0	457	1774	0.18454980245373256	0.22960662610510635	0.0	0.9653914961237425	REACT:R-HSA-5653656	Vesicle-mediated transport	12.6	medial dorsal thalamic nucleus
SNF8	10	0	457	1774	0.18454980245373256	0.22960662610510635	0.0	0.9653914961237425	REACT:R-HSA-5653656	Vesicle-mediated transport	11.5	medial geniculate body
SNF8	10	0	457	1774	0.18454980245373256	0.22960662610510635	0.0	0.9653914961237425	REACT:R-HSA-5653656	Vesicle-mediated transport	20.7	medial olivary nucleus
SNF8	10	0	457	1774	0.18454980245373256	0.22960662610510635	0.0	0.9653914961237425	REACT:R-HSA-5653656	Vesicle-mediated transport	19.3	medial parabrachial nucleus
SNF8	10	0	457	1774	0.18454980245373256	0.22960662610510635	0.0	0.9653914961237425	REACT:R-HSA-5653656	Vesicle-mediated transport	18.2	medial periolivary nuclei
SNF8	10	0	457	1774	0.18454980245373256	0.22960662610510635	0.0	0.9653914961237425	REACT:R-HSA-5653656	Vesicle-mediated transport	15.5	medial vestibular nucleus
SNF8	10	0	457	1774	0.18454980245373256	0.22960662610510635	0.0	0.9653914961237425	REACT:R-HSA-5653656	Vesicle-mediated transport	17.3	median raphe nucleus
SNF8	10	0	457	1774	0.18454980245373256	0.22960662610510635	0.0	0.9653914961237425	REACT:R-HSA-5653656	Vesicle-mediated transport	10.5	middle cingulate cortex
SNF8	10	0	457	1774	0.18454980245373256	0.22960662610510635	0.0	0.9653914961237425	REACT:R-HSA-5653656	Vesicle-mediated transport	15.1	middle temporal gyrus
SNF8	10	0	457	1774	0.18454980245373256	0.22960662610510635	0.0	0.9653914961237425	REACT:R-HSA-5653656	Vesicle-mediated transport	14.8	motor facial nucleus
SNF8	10	0	457	1774	0.18454980245373256	0.22960662610510635	0.0	0.9653914961237425	REACT:R-HSA-5653656	Vesicle-mediated transport	16.2	motor hypoglossal nucleus
SNF8	10	0	457	1774	0.18454980245373256	0.22960662610510635	0.0	0.9653914961237425	REACT:R-HSA-5653656	Vesicle-mediated transport	15.9	motor trigeminal nucleus
SNF8	10	0	457	1774	0.18454980245373256	0.22960662610510635	0.0	0.9653914961237425	REACT:R-HSA-5653656	Vesicle-mediated transport	17.8	nuclei of the trapezoid body
SNF8	10	0	457	1774	0.18454980245373256	0.22960662610510635	0.0	0.9653914961237425	REACT:R-HSA-5653656	Vesicle-mediated transport	16.2	nucleus accumbens
SNF8	10	0	457	1774	0.18454980245373256	0.22960662610510635	0.0	0.9653914961237425	REACT:R-HSA-5653656	Vesicle-mediated transport	19.2	nucleus ambiguus
SNF8	10	0	457	1774	0.18454980245373256	0.22960662610510635	0.0	0.9653914961237425	REACT:R-HSA-5653656	Vesicle-mediated transport	12.1	nucleus basalis of Meynert
SNF8	10	0	457	1774	0.18454980245373256	0.22960662610510635	0.0	0.9653914961237425	REACT:R-HSA-5653656	Vesicle-mediated transport	14.2	nucleus cuneatus
SNF8	10	0	457	1774	0.18454980245373256	0.22960662610510635	0.0	0.9653914961237425	REACT:R-HSA-5653656	Vesicle-mediated transport	12.1	nucleus gracilis
SNF8	10	0	457	1774	0.18454980245373256	0.22960662610510635	0.0	0.9653914961237425	REACT:R-HSA-5653656	Vesicle-mediated transport	18.3	nucleus of the diagonal band
SNF8	10	0	457	1774	0.18454980245373256	0.22960662610510635	0.0	0.9653914961237425	REACT:R-HSA-5653656	Vesicle-mediated transport	15.9	nucleus raphe magnus
SNF8	10	0	457	1774	0.18454980245373256	0.22960662610510635	0.0	0.9653914961237425	REACT:R-HSA-5653656	Vesicle-mediated transport	21.1	nucleus raphe obscurus
SNF8	10	0	457	1774	0.18454980245373256	0.22960662610510635	0.0	0.9653914961237425	REACT:R-HSA-5653656	Vesicle-mediated transport	22.0	nucleus raphe pallidus
SNF8	10	0	457	1774	0.18454980245373256	0.22960662610510635	0.0	0.9653914961237425	REACT:R-HSA-5653656	Vesicle-mediated transport	17.1	nucleus reuniens
SNF8	10	0	457	1774	0.18454980245373256	0.22960662610510635	0.0	0.9653914961237425	REACT:R-HSA-5653656	Vesicle-mediated transport	12.7	nucleus rhomboideus
SNF8	10	0	457	1774	0.18454980245373256	0.22960662610510635	0.0	0.9653914961237425	REACT:R-HSA-5653656	Vesicle-mediated transport	15.6	nucleus tractus solitarii
SNF8	10	0	457	1774	0.18454980245373256	0.22960662610510635	0.0	0.9653914961237425	REACT:R-HSA-5653656	Vesicle-mediated transport	11.7	occipital cortex
SNF8	10	0	457	1774	0.18454980245373256	0.22960662610510635	0.0	0.9653914961237425	REACT:R-HSA-5653656	Vesicle-mediated transport	18.5	occipital cortex (white matter)
SNF8	10	0	457	1774	0.18454980245373256	0.22960662610510635	0.0	0.9653914961237425	REACT:R-HSA-5653656	Vesicle-mediated transport	13.2	olfactory area
SNF8	10	0	457	1774	0.18454980245373256	0.22960662610510635	0.0	0.9653914961237425	REACT:R-HSA-5653656	Vesicle-mediated transport	13.2	olfactory tubercle
SNF8	10	0	457	1774	0.18454980245373256	0.22960662610510635	0.0	0.9653914961237425	REACT:R-HSA-5653656	Vesicle-mediated transport	10.2	orbitofrontal gyrus, anterior
SNF8	10	0	457	1774	0.18454980245373256	0.22960662610510635	0.0	0.9653914961237425	REACT:R-HSA-5653656	Vesicle-mediated transport	11.9	paracentral lobule, anterior
SNF8	10	0	457	1774	0.18454980245373256	0.22960662610510635	0.0	0.9653914961237425	REACT:R-HSA-5653656	Vesicle-mediated transport	11.4	paracentral lobule, posterior
SNF8	10	0	457	1774	0.18454980245373256	0.22960662610510635	0.0	0.9653914961237425	REACT:R-HSA-5653656	Vesicle-mediated transport	11.9	parahippocampal cortex
SNF8	10	0	457	1774	0.18454980245373256	0.22960662610510635	0.0	0.9653914961237425	REACT:R-HSA-5653656	Vesicle-mediated transport	24.7	parahippocampal cortex (white matter)
SNF8	10	0	457	1774	0.18454980245373256	0.22960662610510635	0.0	0.9653914961237425	REACT:R-HSA-5653656	Vesicle-mediated transport	20.8	paramedian reticular nucleus
SNF8	10	0	457	1774	0.18454980245373256	0.22960662610510635	0.0	0.9653914961237425	REACT:R-HSA-5653656	Vesicle-mediated transport	17.7	paraventricular nucleus
SNF8	10	0	457	1774	0.18454980245373256	0.22960662610510635	0.0	0.9653914961237425	REACT:R-HSA-5653656	Vesicle-mediated transport	8.2	parietal operculum
SNF8	10	0	457	1774	0.18454980245373256	0.22960662610510635	0.0	0.9653914961237425	REACT:R-HSA-5653656	Vesicle-mediated transport	14.6	parieto-insular cortex
SNF8	10	0	457	1774	0.18454980245373256	0.22960662610510635	0.0	0.9653914961237425	REACT:R-HSA-5653656	Vesicle-mediated transport	13.0	parieto-occipital transitional area
SNF8	10	0	457	1774	0.18454980245373256	0.22960662610510635	0.0	0.9653914961237425	REACT:R-HSA-5653656	Vesicle-mediated transport	29.7	parieto-temporal junction (white matter)
SNF8	10	0	457	1774	0.18454980245373256	0.22960662610510635	0.0	0.9653914961237425	REACT:R-HSA-5653656	Vesicle-mediated transport	17.3	parvicellular reticular nuclei
SNF8	10	0	457	1774	0.18454980245373256	0.22960662610510635	0.0	0.9653914961237425	REACT:R-HSA-5653656	Vesicle-mediated transport	16.6	parvicellular reticular nuclei, medullary
SNF8	10	0	457	1774	0.18454980245373256	0.22960662610510635	0.0	0.9653914961237425	REACT:R-HSA-5653656	Vesicle-mediated transport	16.9	pedunculopontine tegmental nucleus
SNF8	10	0	457	1774	0.18454980245373256	0.22960662610510635	0.0	0.9653914961237425	REACT:R-HSA-5653656	Vesicle-mediated transport	14.3	periaquaductal grey, anterior
SNF8	10	0	457	1774	0.18454980245373256	0.22960662610510635	0.0	0.9653914961237425	REACT:R-HSA-5653656	Vesicle-mediated transport	15.7	periaquaductal grey, dorsal
SNF8	10	0	457	1774	0.18454980245373256	0.22960662610510635	0.0	0.9653914961237425	REACT:R-HSA-5653656	Vesicle-mediated transport	14.4	periaquaductal grey, lateral
SNF8	10	0	457	1774	0.18454980245373256	0.22960662610510635	0.0	0.9653914961237425	REACT:R-HSA-5653656	Vesicle-mediated transport	16.2	perirhinal gyrus
SNF8	10	0	457	1774	0.18454980245373256	0.22960662610510635	0.0	0.9653914961237425	REACT:R-HSA-5653656	Vesicle-mediated transport	19.9	peritrigeminal nucleus
SNF8	10	0	457	1774	0.18454980245373256	0.22960662610510635	0.0	0.9653914961237425	REACT:R-HSA-5653656	Vesicle-mediated transport	16.5	piriform cortex
SNF8	10	0	457	1774	0.18454980245373256	0.22960662610510635	0.0	0.9653914961237425	REACT:R-HSA-5653656	Vesicle-mediated transport	21.0	pontine nuclei
SNF8	10	0	457	1774	0.18454980245373256	0.22960662610510635	0.0	0.9653914961237425	REACT:R-HSA-5653656	Vesicle-mediated transport	19.9	pontine raphe nucleus
SNF8	10	0	457	1774	0.18454980245373256	0.22960662610510635	0.0	0.9653914961237425	REACT:R-HSA-5653656	Vesicle-mediated transport	6.9	postcentral gyrus
SNF8	10	0	457	1774	0.18454980245373256	0.22960662610510635	0.0	0.9653914961237425	REACT:R-HSA-5653656	Vesicle-mediated transport	14.1	postcentral gyrus, dorsal
SNF8	10	0	457	1774	0.18454980245373256	0.22960662610510635	0.0	0.9653914961237425	REACT:R-HSA-5653656	Vesicle-mediated transport	14.1	postcentral gyrus, middle
SNF8	10	0	457	1774	0.18454980245373256	0.22960662610510635	0.0	0.9653914961237425	REACT:R-HSA-5653656	Vesicle-mediated transport	13.4	postcentral gyrus, ventral
SNF8	10	0	457	1774	0.18454980245373256	0.22960662610510635	0.0	0.9653914961237425	REACT:R-HSA-5653656	Vesicle-mediated transport	7.3	posterior cingulate cortex
SNF8	10	0	457	1774	0.18454980245373256	0.22960662610510635	0.0	0.9653914961237425	REACT:R-HSA-5653656	Vesicle-mediated transport	10.4	posterior cingulate cortex, dorsal
SNF8	10	0	457	1774	0.18454980245373256	0.22960662610510635	0.0	0.9653914961237425	REACT:R-HSA-5653656	Vesicle-mediated transport	11.4	posterior cingulate cortex, ventral
SNF8	10	0	457	1774	0.18454980245373256	0.22960662610510635	0.0	0.9653914961237425	REACT:R-HSA-5653656	Vesicle-mediated transport	12.4	posterior insular cortex
SNF8	10	0	457	1774	0.18454980245373256	0.22960662610510635	0.0	0.9653914961237425	REACT:R-HSA-5653656	Vesicle-mediated transport	8.8	posterior thalamic nucleus
SNF8	10	0	457	1774	0.18454980245373256	0.22960662610510635	0.0	0.9653914961237425	REACT:R-HSA-5653656	Vesicle-mediated transport	20.7	posteroventral cochlear nucleus
SNF8	10	0	457	1774	0.18454980245373256	0.22960662610510635	0.0	0.9653914961237425	REACT:R-HSA-5653656	Vesicle-mediated transport	8.0	precentral gyrus
SNF8	10	0	457	1774	0.18454980245373256	0.22960662610510635	0.0	0.9653914961237425	REACT:R-HSA-5653656	Vesicle-mediated transport	10.3	precentral gyrus, dorsal
SNF8	10	0	457	1774	0.18454980245373256	0.22960662610510635	0.0	0.9653914961237425	REACT:R-HSA-5653656	Vesicle-mediated transport	13.9	precentral gyrus, middle
SNF8	10	0	457	1774	0.18454980245373256	0.22960662610510635	0.0	0.9653914961237425	REACT:R-HSA-5653656	Vesicle-mediated transport	11.5	precentral gyrus, ventral
SNF8	10	0	457	1774	0.18454980245373256	0.22960662610510635	0.0	0.9653914961237425	REACT:R-HSA-5653656	Vesicle-mediated transport	12.5	precuneus
SNF8	10	0	457	1774	0.18454980245373256	0.22960662610510635	0.0	0.9653914961237425	REACT:R-HSA-5653656	Vesicle-mediated transport	14.2	premotor cortex, dorsal
SNF8	10	0	457	1774	0.18454980245373256	0.22960662610510635	0.0	0.9653914961237425	REACT:R-HSA-5653656	Vesicle-mediated transport	12.3	premotor cortex, ventral
SNF8	10	0	457	1774	0.18454980245373256	0.22960662610510635	0.0	0.9653914961237425	REACT:R-HSA-5653656	Vesicle-mediated transport	19.7	preoptic area
SNF8	10	0	457	1774	0.18454980245373256	0.22960662610510635	0.0	0.9653914961237425	REACT:R-HSA-5653656	Vesicle-mediated transport	15.7	prepositus hypoglossal nucleus
SNF8	10	0	457	1774	0.18454980245373256	0.22960662610510635	0.0	0.9653914961237425	REACT:R-HSA-5653656	Vesicle-mediated transport	15.0	pretectal area
SNF8	10	0	457	1774	0.18454980245373256	0.22960662610510635	0.0	0.9653914961237425	REACT:R-HSA-5653656	Vesicle-mediated transport	18.6	principal sensory trigeminal nucleus
SNF8	10	0	457	1774	0.18454980245373256	0.22960662610510635	0.0	0.9653914961237425	REACT:R-HSA-5653656	Vesicle-mediated transport	13.5	pulvinar
SNF8	10	0	457	1774	0.18454980245373256	0.22960662610510635	0.0	0.9653914961237425	REACT:R-HSA-5653656	Vesicle-mediated transport	12.6	putamen
SNF8	10	0	457	1774	0.18454980245373256	0.22960662610510635	0.0	0.9653914961237425	REACT:R-HSA-5653656	Vesicle-mediated transport	17.6	red nucleus
SNF8	10	0	457	1774	0.18454980245373256	0.22960662610510635	0.0	0.9653914961237425	REACT:R-HSA-5653656	Vesicle-mediated transport	15.2	reticular pontine nucleus, caudal
SNF8	10	0	457	1774	0.18454980245373256	0.22960662610510635	0.0	0.9653914961237425	REACT:R-HSA-5653656	Vesicle-mediated transport	18.2	reticular pontine nucleus, oral
SNF8	10	0	457	1774	0.18454980245373256	0.22960662610510635	0.0	0.9653914961237425	REACT:R-HSA-5653656	Vesicle-mediated transport	11.5	reticulotegmental nucleus
SNF8	10	0	457	1774	0.18454980245373256	0.22960662610510635	0.0	0.9653914961237425	REACT:R-HSA-5653656	Vesicle-mediated transport	15.7	retrosplenial cortex
SNF8	10	0	457	1774	0.18454980245373256	0.22960662610510635	0.0	0.9653914961237425	REACT:R-HSA-5653656	Vesicle-mediated transport	15.7	septal nuclei
SNF8	10	0	457	1774	0.18454980245373256	0.22960662610510635	0.0	0.9653914961237425	REACT:R-HSA-5653656	Vesicle-mediated transport	8.5	somatomor cortex, precentral gyrus (white matter)
SNF8	10	0	457	1774	0.18454980245373256	0.22960662610510635	0.0	0.9653914961237425	REACT:R-HSA-5653656	Vesicle-mediated transport	10.9	somatosensory cortex, postcentral gyrus, ventral (white matter)
SNF8	10	0	457	1774	0.18454980245373256	0.22960662610510635	0.0	0.9653914961237425	REACT:R-HSA-5653656	Vesicle-mediated transport	14.0	spinal trigeminal nucleus, caudal
SNF8	10	0	457	1774	0.18454980245373256	0.22960662610510635	0.0	0.9653914961237425	REACT:R-HSA-5653656	Vesicle-mediated transport	17.8	spinal trigeminal nucleus, interpolar
SNF8	10	0	457	1774	0.18454980245373256	0.22960662610510635	0.0	0.9653914961237425	REACT:R-HSA-5653656	Vesicle-mediated transport	18.3	spinal trigeminal nucleus, oral
SNF8	10	0	457	1774	0.18454980245373256	0.22960662610510635	0.0	0.9653914961237425	REACT:R-HSA-5653656	Vesicle-mediated transport	16.8	spinal vestibular nucleus
SNF8	10	0	457	1774	0.18454980245373256	0.22960662610510635	0.0	0.9653914961237425	REACT:R-HSA-5653656	Vesicle-mediated transport	15.0	stria terminalis, bed nucleus
SNF8	10	0	457	1774	0.18454980245373256	0.22960662610510635	0.0	0.9653914961237425	REACT:R-HSA-5653656	Vesicle-mediated transport	12.9	subcentral gyrus, S2
SNF8	10	0	457	1774	0.18454980245373256	0.22960662610510635	0.0	0.9653914961237425	REACT:R-HSA-5653656	Vesicle-mediated transport	17.8	subcoeruleus area
SNF8	10	0	457	1774	0.18454980245373256	0.22960662610510635	0.0	0.9653914961237425	REACT:R-HSA-5653656	Vesicle-mediated transport	14.7	subiculum
SNF8	10	0	457	1774	0.18454980245373256	0.22960662610510635	0.0	0.9653914961237425	REACT:R-HSA-5653656	Vesicle-mediated transport	16.9	substantia nigra
SNF8	10	0	457	1774	0.18454980245373256	0.22960662610510635	0.0	0.9653914961237425	REACT:R-HSA-5653656	Vesicle-mediated transport	17.0	subthalamic nucleus
SNF8	10	0	457	1774	0.18454980245373256	0.22960662610510635	0.0	0.9653914961237425	REACT:R-HSA-5653656	Vesicle-mediated transport	15.9	superior colliculus
SNF8	10	0	457	1774	0.18454980245373256	0.22960662610510635	0.0	0.9653914961237425	REACT:R-HSA-5653656	Vesicle-mediated transport	18.2	superior olive
SNF8	10	0	457	1774	0.18454980245373256	0.22960662610510635	0.0	0.9653914961237425	REACT:R-HSA-5653656	Vesicle-mediated transport	15.1	superior parietal lobule
SNF8	10	0	457	1774	0.18454980245373256	0.22960662610510635	0.0	0.9653914961237425	REACT:R-HSA-5653656	Vesicle-mediated transport	15.4	superior temporal gyrus
SNF8	10	0	457	1774	0.18454980245373256	0.22960662610510635	0.0	0.9653914961237425	REACT:R-HSA-5653656	Vesicle-mediated transport	17.0	superior vestibular nucleus
SNF8	10	0	457	1774	0.18454980245373256	0.22960662610510635	0.0	0.9653914961237425	REACT:R-HSA-5653656	Vesicle-mediated transport	10.6	supplementary motor cortex
SNF8	10	0	457	1774	0.18454980245373256	0.22960662610510635	0.0	0.9653914961237425	REACT:R-HSA-5653656	Vesicle-mediated transport	13.7	supramarginal gyrus
SNF8	10	0	457	1774	0.18454980245373256	0.22960662610510635	0.0	0.9653914961237425	REACT:R-HSA-5653656	Vesicle-mediated transport	18.4	supraoptic nucleus
SNF8	10	0	457	1774	0.18454980245373256	0.22960662610510635	0.0	0.9653914961237425	REACT:R-HSA-5653656	Vesicle-mediated transport	14.4	temporal pole
SNF8	10	0	457	1774	0.18454980245373256	0.22960662610510635	0.0	0.9653914961237425	REACT:R-HSA-5653656	Vesicle-mediated transport	23.2	temporal white matter
SNF8	10	0	457	1774	0.18454980245373256	0.22960662610510635	0.0	0.9653914961237425	REACT:R-HSA-5653656	Vesicle-mediated transport	13.1	temporo-insular cortex, parainsular gyrus
SNF8	10	0	457	1774	0.18454980245373256	0.22960662610510635	0.0	0.9653914961237425	REACT:R-HSA-5653656	Vesicle-mediated transport	15.8	temporo-occipital transitional zone
SNF8	10	0	457	1774	0.18454980245373256	0.22960662610510635	0.0	0.9653914961237425	REACT:R-HSA-5653656	Vesicle-mediated transport	15.8	transversal temporal gyrus, anterior
SNF8	10	0	457	1774	0.18454980245373256	0.22960662610510635	0.0	0.9653914961237425	REACT:R-HSA-5653656	Vesicle-mediated transport	14.8	transversal temporal gyrus, posterior
SNF8	10	0	457	1774	0.18454980245373256	0.22960662610510635	0.0	0.9653914961237425	REACT:R-HSA-5653656	Vesicle-mediated transport	19.0	ventral medullary reticular nucleus
SNF8	10	0	457	1774	0.18454980245373256	0.22960662610510635	0.0	0.9653914961237425	REACT:R-HSA-5653656	Vesicle-mediated transport	17.6	ventral periolivary nuclei
SNF8	10	0	457	1774	0.18454980245373256	0.22960662610510635	0.0	0.9653914961237425	REACT:R-HSA-5653656	Vesicle-mediated transport	12.0	ventral posterolateral thalamic nucleus
SNF8	10	0	457	1774	0.18454980245373256	0.22960662610510635	0.0	0.9653914961237425	REACT:R-HSA-5653656	Vesicle-mediated transport	13.3	ventral posteromedial thalamic nucleus
SNF8	10	0	457	1774	0.18454980245373256	0.22960662610510635	0.0	0.9653914961237425	REACT:R-HSA-5653656	Vesicle-mediated transport	19.5	ventral tegmental area
SNF8	10	0	457	1774	0.18454980245373256	0.22960662610510635	0.0	0.9653914961237425	REACT:R-HSA-5653656	Vesicle-mediated transport	14.3	ventral thalamic nuclei
SNF8	10	0	457	1774	0.18454980245373256	0.22960662610510635	0.0	0.9653914961237425	REACT:R-HSA-5653656	Vesicle-mediated transport	18.5	ventrolateral medulla, A1-C1 cell groups
SNF8	10	0	457	1774	0.18454980245373256	0.22960662610510635	0.0	0.9653914961237425	REACT:R-HSA-5653656	Vesicle-mediated transport	15.7	ventrolateral tegmental area, A5 NE cell group
SNF8	10	0	457	1774	0.18454980245373256	0.22960662610510635	0.0	0.9653914961237425	REACT:R-HSA-5653656	Vesicle-mediated transport	19.6	ventromedial nucleus
SNF8	10	0	457	1774	0.18454980245373256	0.22960662610510635	0.0	0.9653914961237425	REACT:R-HSA-5653656	Vesicle-mediated transport	18.3	vermis
SNF8	10	0	457	1774	0.18454980245373256	0.22960662610510635	0.0	0.9653914961237425	REACT:R-HSA-5653656	Vesicle-mediated transport	14.1	zona incerta
NEIL1	10	0	457	1774	0.18454980245373256	0.22960662610510635	0.0	0.9653914961237425	REACT:R-HSA-5649702	APEX1-Independent Resolution of AP Sites via the Single Nucleotide Replacement Pathway	8.3	amygdala
NEIL1	10	0	457	1774	0.18454980245373256	0.22960662610510635	0.0	0.9653914961237425	REACT:R-HSA-5649702	APEX1-Independent Resolution of AP Sites via the Single Nucleotide Replacement Pathway	19.0	angular gyrus
NEIL1	10	0	457	1774	0.18454980245373256	0.22960662610510635	0.0	0.9653914961237425	REACT:R-HSA-5649702	APEX1-Independent Resolution of AP Sites via the Single Nucleotide Replacement Pathway	13.3	angular gyrus (white matter)
NEIL1	10	0	457	1774	0.18454980245373256	0.22960662610510635	0.0	0.9653914961237425	REACT:R-HSA-5649702	APEX1-Independent Resolution of AP Sites via the Single Nucleotide Replacement Pathway	14.1	anterior cingulate cortex, supragenual-dorsal
NEIL1	10	0	457	1774	0.18454980245373256	0.22960662610510635	0.0	0.9653914961237425	REACT:R-HSA-5649702	APEX1-Independent Resolution of AP Sites via the Single Nucleotide Replacement Pathway	13.4	anterior cingulate cortex, supragenual-ventral
NEIL1	10	0	457	1774	0.18454980245373256	0.22960662610510635	0.0	0.9653914961237425	REACT:R-HSA-5649702	APEX1-Independent Resolution of AP Sites via the Single Nucleotide Replacement Pathway	13.1	anterior cochlear nucleus, ventral
NEIL1	10	0	457	1774	0.18454980245373256	0.22960662610510635	0.0	0.9653914961237425	REACT:R-HSA-5649702	APEX1-Independent Resolution of AP Sites via the Single Nucleotide Replacement Pathway	12.7	anterior funiculus (white matter)
NEIL1	10	0	457	1774	0.18454980245373256	0.22960662610510635	0.0	0.9653914961237425	REACT:R-HSA-5649702	APEX1-Independent Resolution of AP Sites via the Single Nucleotide Replacement Pathway	16.7	anterior insular cortex, dorsal
NEIL1	10	0	457	1774	0.18454980245373256	0.22960662610510635	0.0	0.9653914961237425	REACT:R-HSA-5649702	APEX1-Independent Resolution of AP Sites via the Single Nucleotide Replacement Pathway	19.4	anterior insular cortex, ventral
NEIL1	10	0	457	1774	0.18454980245373256	0.22960662610510635	0.0	0.9653914961237425	REACT:R-HSA-5649702	APEX1-Independent Resolution of AP Sites via the Single Nucleotide Replacement Pathway	8.6	anterior thalamic nucleus, ventral
NEIL1	10	0	457	1774	0.18454980245373256	0.22960662610510635	0.0	0.9653914961237425	REACT:R-HSA-5649702	APEX1-Independent Resolution of AP Sites via the Single Nucleotide Replacement Pathway	16.6	arcuate nucleus
NEIL1	10	0	457	1774	0.18454980245373256	0.22960662610510635	0.0	0.9653914961237425	REACT:R-HSA-5649702	APEX1-Independent Resolution of AP Sites via the Single Nucleotide Replacement Pathway	16.3	area parastriata, inferior
NEIL1	10	0	457	1774	0.18454980245373256	0.22960662610510635	0.0	0.9653914961237425	REACT:R-HSA-5649702	APEX1-Independent Resolution of AP Sites via the Single Nucleotide Replacement Pathway	16.6	area parastriata, parietal
NEIL1	10	0	457	1774	0.18454980245373256	0.22960662610510635	0.0	0.9653914961237425	REACT:R-HSA-5649702	APEX1-Independent Resolution of AP Sites via the Single Nucleotide Replacement Pathway	12.9	area parastriata, superior
NEIL1	10	0	457	1774	0.18454980245373256	0.22960662610510635	0.0	0.9653914961237425	REACT:R-HSA-5649702	APEX1-Independent Resolution of AP Sites via the Single Nucleotide Replacement Pathway	17.8	area parastriata, temporal
NEIL1	10	0	457	1774	0.18454980245373256	0.22960662610510635	0.0	0.9653914961237425	REACT:R-HSA-5649702	APEX1-Independent Resolution of AP Sites via the Single Nucleotide Replacement Pathway	8.6	area postrema
NEIL1	10	0	457	1774	0.18454980245373256	0.22960662610510635	0.0	0.9653914961237425	REACT:R-HSA-5649702	APEX1-Independent Resolution of AP Sites via the Single Nucleotide Replacement Pathway	17.3	area striata
NEIL1	10	0	457	1774	0.18454980245373256	0.22960662610510635	0.0	0.9653914961237425	REACT:R-HSA-5649702	APEX1-Independent Resolution of AP Sites via the Single Nucleotide Replacement Pathway	19.0	area striata (white matter)
NEIL1	10	0	457	1774	0.18454980245373256	0.22960662610510635	0.0	0.9653914961237425	REACT:R-HSA-5649702	APEX1-Independent Resolution of AP Sites via the Single Nucleotide Replacement Pathway	10.8	basal amygdala
NEIL1	10	0	457	1774	0.18454980245373256	0.22960662610510635	0.0	0.9653914961237425	REACT:R-HSA-5649702	APEX1-Independent Resolution of AP Sites via the Single Nucleotide Replacement Pathway	15.7	caudate nucleus
NEIL1	10	0	457	1774	0.18454980245373256	0.22960662610510635	0.0	0.9653914961237425	REACT:R-HSA-5649702	APEX1-Independent Resolution of AP Sites via the Single Nucleotide Replacement Pathway	11.9	central amygdala
NEIL1	10	0	457	1774	0.18454980245373256	0.22960662610510635	0.0	0.9653914961237425	REACT:R-HSA-5649702	APEX1-Independent Resolution of AP Sites via the Single Nucleotide Replacement Pathway	11.9	centromedial thalamic nucleus
NEIL1	10	0	457	1774	0.18454980245373256	0.22960662610510635	0.0	0.9653914961237425	REACT:R-HSA-5649702	APEX1-Independent Resolution of AP Sites via the Single Nucleotide Replacement Pathway	30.2	cerebellar cortex
NEIL1	10	0	457	1774	0.18454980245373256	0.22960662610510635	0.0	0.9653914961237425	REACT:R-HSA-5649702	APEX1-Independent Resolution of AP Sites via the Single Nucleotide Replacement Pathway	11.5	cerebellar nuclei
NEIL1	10	0	457	1774	0.18454980245373256	0.22960662610510635	0.0	0.9653914961237425	REACT:R-HSA-5649702	APEX1-Independent Resolution of AP Sites via the Single Nucleotide Replacement Pathway	10.0	cerebellar white matter
NEIL1	10	0	457	1774	0.18454980245373256	0.22960662610510635	0.0	0.9653914961237425	REACT:R-HSA-5649702	APEX1-Independent Resolution of AP Sites via the Single Nucleotide Replacement Pathway	12.3	cervical spinal cord, central gray
NEIL1	10	0	457	1774	0.18454980245373256	0.22960662610510635	0.0	0.9653914961237425	REACT:R-HSA-5649702	APEX1-Independent Resolution of AP Sites via the Single Nucleotide Replacement Pathway	9.2	cervical spinal cord, dorsal horn
NEIL1	10	0	457	1774	0.18454980245373256	0.22960662610510635	0.0	0.9653914961237425	REACT:R-HSA-5649702	APEX1-Independent Resolution of AP Sites via the Single Nucleotide Replacement Pathway	7.7	cervical spinal cord, ventral horn
NEIL1	10	0	457	1774	0.18454980245373256	0.22960662610510635	0.0	0.9653914961237425	REACT:R-HSA-5649702	APEX1-Independent Resolution of AP Sites via the Single Nucleotide Replacement Pathway	11.1	choroid plexus
NEIL1	10	0	457	1774	0.18454980245373256	0.22960662610510635	0.0	0.9653914961237425	REACT:R-HSA-5649702	APEX1-Independent Resolution of AP Sites via the Single Nucleotide Replacement Pathway	19.8	claustrum
NEIL1	10	0	457	1774	0.18454980245373256	0.22960662610510635	0.0	0.9653914961237425	REACT:R-HSA-5649702	APEX1-Independent Resolution of AP Sites via the Single Nucleotide Replacement Pathway	12.5	corpus callosum, genu (white matter)
NEIL1	10	0	457	1774	0.18454980245373256	0.22960662610510635	0.0	0.9653914961237425	REACT:R-HSA-5649702	APEX1-Independent Resolution of AP Sites via the Single Nucleotide Replacement Pathway	12.1	corpus callosum, splenium (white matter)
NEIL1	10	0	457	1774	0.18454980245373256	0.22960662610510635	0.0	0.9653914961237425	REACT:R-HSA-5649702	APEX1-Independent Resolution of AP Sites via the Single Nucleotide Replacement Pathway	11.6	corticomedial amygdala
NEIL1	10	0	457	1774	0.18454980245373256	0.22960662610510635	0.0	0.9653914961237425	REACT:R-HSA-5649702	APEX1-Independent Resolution of AP Sites via the Single Nucleotide Replacement Pathway	10.3	cuneiform nucleus
NEIL1	10	0	457	1774	0.18454980245373256	0.22960662610510635	0.0	0.9653914961237425	REACT:R-HSA-5649702	APEX1-Independent Resolution of AP Sites via the Single Nucleotide Replacement Pathway	10.9	dentate gyrus
NEIL1	10	0	457	1774	0.18454980245373256	0.22960662610510635	0.0	0.9653914961237425	REACT:R-HSA-5649702	APEX1-Independent Resolution of AP Sites via the Single Nucleotide Replacement Pathway	9.2	dorsal cochlear nucleus
NEIL1	10	0	457	1774	0.18454980245373256	0.22960662610510635	0.0	0.9653914961237425	REACT:R-HSA-5649702	APEX1-Independent Resolution of AP Sites via the Single Nucleotide Replacement Pathway	12.3	dorsal funiculus (white matter)
NEIL1	10	0	457	1774	0.18454980245373256	0.22960662610510635	0.0	0.9653914961237425	REACT:R-HSA-5649702	APEX1-Independent Resolution of AP Sites via the Single Nucleotide Replacement Pathway	10.5	dorsal medullary reticular nucleus
NEIL1	10	0	457	1774	0.18454980245373256	0.22960662610510635	0.0	0.9653914961237425	REACT:R-HSA-5649702	APEX1-Independent Resolution of AP Sites via the Single Nucleotide Replacement Pathway	9.1	dorsal motor vagal complex
NEIL1	10	0	457	1774	0.18454980245373256	0.22960662610510635	0.0	0.9653914961237425	REACT:R-HSA-5649702	APEX1-Independent Resolution of AP Sites via the Single Nucleotide Replacement Pathway	13.0	dorsal raphe nucleus
NEIL1	10	0	457	1774	0.18454980245373256	0.22960662610510635	0.0	0.9653914961237425	REACT:R-HSA-5649702	APEX1-Independent Resolution of AP Sites via the Single Nucleotide Replacement Pathway	8.8	dorsal tegmental nucleus
NEIL1	10	0	457	1774	0.18454980245373256	0.22960662610510635	0.0	0.9653914961237425	REACT:R-HSA-5649702	APEX1-Independent Resolution of AP Sites via the Single Nucleotide Replacement Pathway	11.2	dorsolateral tegmental area
NEIL1	10	0	457	1774	0.18454980245373256	0.22960662610510635	0.0	0.9653914961237425	REACT:R-HSA-5649702	APEX1-Independent Resolution of AP Sites via the Single Nucleotide Replacement Pathway	16.8	dorsomedial nucleus
NEIL1	10	0	457	1774	0.18454980245373256	0.22960662610510635	0.0	0.9653914961237425	REACT:R-HSA-5649702	APEX1-Independent Resolution of AP Sites via the Single Nucleotide Replacement Pathway	16.8	entorhinal gyrus
NEIL1	10	0	457	1774	0.18454980245373256	0.22960662610510635	0.0	0.9653914961237425	REACT:R-HSA-5649702	APEX1-Independent Resolution of AP Sites via the Single Nucleotide Replacement Pathway	32.7	flocculonodular lobe
NEIL1	10	0	457	1774	0.18454980245373256	0.22960662610510635	0.0	0.9653914961237425	REACT:R-HSA-5649702	APEX1-Independent Resolution of AP Sites via the Single Nucleotide Replacement Pathway	15.3	frontal eye field
NEIL1	10	0	457	1774	0.18454980245373256	0.22960662610510635	0.0	0.9653914961237425	REACT:R-HSA-5649702	APEX1-Independent Resolution of AP Sites via the Single Nucleotide Replacement Pathway	21.6	frontal operculum
NEIL1	10	0	457	1774	0.18454980245373256	0.22960662610510635	0.0	0.9653914961237425	REACT:R-HSA-5649702	APEX1-Independent Resolution of AP Sites via the Single Nucleotide Replacement Pathway	19.1	fusiform gyrus
NEIL1	10	0	457	1774	0.18454980245373256	0.22960662610510635	0.0	0.9653914961237425	REACT:R-HSA-5649702	APEX1-Independent Resolution of AP Sites via the Single Nucleotide Replacement Pathway	9.8	gigantocellular reticular nuclei, medullary
NEIL1	10	0	457	1774	0.18454980245373256	0.22960662610510635	0.0	0.9653914961237425	REACT:R-HSA-5649702	APEX1-Independent Resolution of AP Sites via the Single Nucleotide Replacement Pathway	10.6	gigantocellular reticular nuclei, pars
NEIL1	10	0	457	1774	0.18454980245373256	0.22960662610510635	0.0	0.9653914961237425	REACT:R-HSA-5649702	APEX1-Independent Resolution of AP Sites via the Single Nucleotide Replacement Pathway	12.9	globus pallidus, externus
NEIL1	10	0	457	1774	0.18454980245373256	0.22960662610510635	0.0	0.9653914961237425	REACT:R-HSA-5649702	APEX1-Independent Resolution of AP Sites via the Single Nucleotide Replacement Pathway	11.3	globus pallidus, internus
NEIL1	10	0	457	1774	0.18454980245373256	0.22960662610510635	0.0	0.9653914961237425	REACT:R-HSA-5649702	APEX1-Independent Resolution of AP Sites via the Single Nucleotide Replacement Pathway	12.6	habenula
NEIL1	10	0	457	1774	0.18454980245373256	0.22960662610510635	0.0	0.9653914961237425	REACT:R-HSA-5649702	APEX1-Independent Resolution of AP Sites via the Single Nucleotide Replacement Pathway	11.1	hippocampus
NEIL1	10	0	457	1774	0.18454980245373256	0.22960662610510635	0.0	0.9653914961237425	REACT:R-HSA-5649702	APEX1-Independent Resolution of AP Sites via the Single Nucleotide Replacement Pathway	14.6	hippocampus, CA1
NEIL1	10	0	457	1774	0.18454980245373256	0.22960662610510635	0.0	0.9653914961237425	REACT:R-HSA-5649702	APEX1-Independent Resolution of AP Sites via the Single Nucleotide Replacement Pathway	14.7	hippocampus, CA2
NEIL1	10	0	457	1774	0.18454980245373256	0.22960662610510635	0.0	0.9653914961237425	REACT:R-HSA-5649702	APEX1-Independent Resolution of AP Sites via the Single Nucleotide Replacement Pathway	12.3	hippocampus, CA3
NEIL1	10	0	457	1774	0.18454980245373256	0.22960662610510635	0.0	0.9653914961237425	REACT:R-HSA-5649702	APEX1-Independent Resolution of AP Sites via the Single Nucleotide Replacement Pathway	14.9	inferior colliculus
NEIL1	10	0	457	1774	0.18454980245373256	0.22960662610510635	0.0	0.9653914961237425	REACT:R-HSA-5649702	APEX1-Independent Resolution of AP Sites via the Single Nucleotide Replacement Pathway	17.5	inferior frontal gyrus, opercular
NEIL1	10	0	457	1774	0.18454980245373256	0.22960662610510635	0.0	0.9653914961237425	REACT:R-HSA-5649702	APEX1-Independent Resolution of AP Sites via the Single Nucleotide Replacement Pathway	9.7	inferior olive
NEIL1	10	0	457	1774	0.18454980245373256	0.22960662610510635	0.0	0.9653914961237425	REACT:R-HSA-5649702	APEX1-Independent Resolution of AP Sites via the Single Nucleotide Replacement Pathway	16.6	inferior parietal lobule
NEIL1	10	0	457	1774	0.18454980245373256	0.22960662610510635	0.0	0.9653914961237425	REACT:R-HSA-5649702	APEX1-Independent Resolution of AP Sites via the Single Nucleotide Replacement Pathway	20.0	inferior temporal gyrus
NEIL1	10	0	457	1774	0.18454980245373256	0.22960662610510635	0.0	0.9653914961237425	REACT:R-HSA-5649702	APEX1-Independent Resolution of AP Sites via the Single Nucleotide Replacement Pathway	15.0	intraparietal deep sulcus
NEIL1	10	0	457	1774	0.18454980245373256	0.22960662610510635	0.0	0.9653914961237425	REACT:R-HSA-5649702	APEX1-Independent Resolution of AP Sites via the Single Nucleotide Replacement Pathway	8.1	Kolliker-Fuse nucleus
NEIL1	10	0	457	1774	0.18454980245373256	0.22960662610510635	0.0	0.9653914961237425	REACT:R-HSA-5649702	APEX1-Independent Resolution of AP Sites via the Single Nucleotide Replacement Pathway	11.4	lateral amygdala
NEIL1	10	0	457	1774	0.18454980245373256	0.22960662610510635	0.0	0.9653914961237425	REACT:R-HSA-5649702	APEX1-Independent Resolution of AP Sites via the Single Nucleotide Replacement Pathway	10.2	lateral funiculus (white matter)
NEIL1	10	0	457	1774	0.18454980245373256	0.22960662610510635	0.0	0.9653914961237425	REACT:R-HSA-5649702	APEX1-Independent Resolution of AP Sites via the Single Nucleotide Replacement Pathway	8.2	lateral geniculate body
NEIL1	10	0	457	1774	0.18454980245373256	0.22960662610510635	0.0	0.9653914961237425	REACT:R-HSA-5649702	APEX1-Independent Resolution of AP Sites via the Single Nucleotide Replacement Pathway	12.4	lateral hypothalamic area
NEIL1	10	0	457	1774	0.18454980245373256	0.22960662610510635	0.0	0.9653914961237425	REACT:R-HSA-5649702	APEX1-Independent Resolution of AP Sites via the Single Nucleotide Replacement Pathway	12.6	lateral lemniscal nuclei
NEIL1	10	0	457	1774	0.18454980245373256	0.22960662610510635	0.0	0.9653914961237425	REACT:R-HSA-5649702	APEX1-Independent Resolution of AP Sites via the Single Nucleotide Replacement Pathway	11.6	lateral medullary reticular nucleus
NEIL1	10	0	457	1774	0.18454980245373256	0.22960662610510635	0.0	0.9653914961237425	REACT:R-HSA-5649702	APEX1-Independent Resolution of AP Sites via the Single Nucleotide Replacement Pathway	12.1	lateral parabrachial nucleus
NEIL1	10	0	457	1774	0.18454980245373256	0.22960662610510635	0.0	0.9653914961237425	REACT:R-HSA-5649702	APEX1-Independent Resolution of AP Sites via the Single Nucleotide Replacement Pathway	7.6	lateral thalamic nuclei
NEIL1	10	0	457	1774	0.18454980245373256	0.22960662610510635	0.0	0.9653914961237425	REACT:R-HSA-5649702	APEX1-Independent Resolution of AP Sites via the Single Nucleotide Replacement Pathway	9.0	lateral vestibular nucleus
NEIL1	10	0	457	1774	0.18454980245373256	0.22960662610510635	0.0	0.9653914961237425	REACT:R-HSA-5649702	APEX1-Independent Resolution of AP Sites via the Single Nucleotide Replacement Pathway	16.8	lingual gyrus
NEIL1	10	0	457	1774	0.18454980245373256	0.22960662610510635	0.0	0.9653914961237425	REACT:R-HSA-5649702	APEX1-Independent Resolution of AP Sites via the Single Nucleotide Replacement Pathway	7.8	locus coeruleus
NEIL1	10	0	457	1774	0.18454980245373256	0.22960662610510635	0.0	0.9653914961237425	REACT:R-HSA-5649702	APEX1-Independent Resolution of AP Sites via the Single Nucleotide Replacement Pathway	11.7	mammillary body
NEIL1	10	0	457	1774	0.18454980245373256	0.22960662610510635	0.0	0.9653914961237425	REACT:R-HSA-5649702	APEX1-Independent Resolution of AP Sites via the Single Nucleotide Replacement Pathway	8.8	medial dorsal thalamic nucleus
NEIL1	10	0	457	1774	0.18454980245373256	0.22960662610510635	0.0	0.9653914961237425	REACT:R-HSA-5649702	APEX1-Independent Resolution of AP Sites via the Single Nucleotide Replacement Pathway	9.3	medial geniculate body
NEIL1	10	0	457	1774	0.18454980245373256	0.22960662610510635	0.0	0.9653914961237425	REACT:R-HSA-5649702	APEX1-Independent Resolution of AP Sites via the Single Nucleotide Replacement Pathway	12.2	medial olivary nucleus
NEIL1	10	0	457	1774	0.18454980245373256	0.22960662610510635	0.0	0.9653914961237425	REACT:R-HSA-5649702	APEX1-Independent Resolution of AP Sites via the Single Nucleotide Replacement Pathway	12.8	medial parabrachial nucleus
NEIL1	10	0	457	1774	0.18454980245373256	0.22960662610510635	0.0	0.9653914961237425	REACT:R-HSA-5649702	APEX1-Independent Resolution of AP Sites via the Single Nucleotide Replacement Pathway	12.1	medial periolivary nuclei
NEIL1	10	0	457	1774	0.18454980245373256	0.22960662610510635	0.0	0.9653914961237425	REACT:R-HSA-5649702	APEX1-Independent Resolution of AP Sites via the Single Nucleotide Replacement Pathway	10.0	medial vestibular nucleus
NEIL1	10	0	457	1774	0.18454980245373256	0.22960662610510635	0.0	0.9653914961237425	REACT:R-HSA-5649702	APEX1-Independent Resolution of AP Sites via the Single Nucleotide Replacement Pathway	8.2	median raphe nucleus
NEIL1	10	0	457	1774	0.18454980245373256	0.22960662610510635	0.0	0.9653914961237425	REACT:R-HSA-5649702	APEX1-Independent Resolution of AP Sites via the Single Nucleotide Replacement Pathway	13.6	middle cingulate cortex
NEIL1	10	0	457	1774	0.18454980245373256	0.22960662610510635	0.0	0.9653914961237425	REACT:R-HSA-5649702	APEX1-Independent Resolution of AP Sites via the Single Nucleotide Replacement Pathway	19.3	middle temporal gyrus
NEIL1	10	0	457	1774	0.18454980245373256	0.22960662610510635	0.0	0.9653914961237425	REACT:R-HSA-5649702	APEX1-Independent Resolution of AP Sites via the Single Nucleotide Replacement Pathway	10.6	motor facial nucleus
NEIL1	10	0	457	1774	0.18454980245373256	0.22960662610510635	0.0	0.9653914961237425	REACT:R-HSA-5649702	APEX1-Independent Resolution of AP Sites via the Single Nucleotide Replacement Pathway	9.9	motor hypoglossal nucleus
NEIL1	10	0	457	1774	0.18454980245373256	0.22960662610510635	0.0	0.9653914961237425	REACT:R-HSA-5649702	APEX1-Independent Resolution of AP Sites via the Single Nucleotide Replacement Pathway	10.0	motor trigeminal nucleus
NEIL1	10	0	457	1774	0.18454980245373256	0.22960662610510635	0.0	0.9653914961237425	REACT:R-HSA-5649702	APEX1-Independent Resolution of AP Sites via the Single Nucleotide Replacement Pathway	12.4	nuclei of the trapezoid body
NEIL1	10	0	457	1774	0.18454980245373256	0.22960662610510635	0.0	0.9653914961237425	REACT:R-HSA-5649702	APEX1-Independent Resolution of AP Sites via the Single Nucleotide Replacement Pathway	17.4	nucleus accumbens
NEIL1	10	0	457	1774	0.18454980245373256	0.22960662610510635	0.0	0.9653914961237425	REACT:R-HSA-5649702	APEX1-Independent Resolution of AP Sites via the Single Nucleotide Replacement Pathway	17.8	nucleus ambiguus
NEIL1	10	0	457	1774	0.18454980245373256	0.22960662610510635	0.0	0.9653914961237425	REACT:R-HSA-5649702	APEX1-Independent Resolution of AP Sites via the Single Nucleotide Replacement Pathway	12.0	nucleus basalis of Meynert
NEIL1	10	0	457	1774	0.18454980245373256	0.22960662610510635	0.0	0.9653914961237425	REACT:R-HSA-5649702	APEX1-Independent Resolution of AP Sites via the Single Nucleotide Replacement Pathway	8.9	nucleus cuneatus
NEIL1	10	0	457	1774	0.18454980245373256	0.22960662610510635	0.0	0.9653914961237425	REACT:R-HSA-5649702	APEX1-Independent Resolution of AP Sites via the Single Nucleotide Replacement Pathway	7.2	nucleus gracilis
NEIL1	10	0	457	1774	0.18454980245373256	0.22960662610510635	0.0	0.9653914961237425	REACT:R-HSA-5649702	APEX1-Independent Resolution of AP Sites via the Single Nucleotide Replacement Pathway	21.8	nucleus of the diagonal band
NEIL1	10	0	457	1774	0.18454980245373256	0.22960662610510635	0.0	0.9653914961237425	REACT:R-HSA-5649702	APEX1-Independent Resolution of AP Sites via the Single Nucleotide Replacement Pathway	11.3	nucleus raphe magnus
NEIL1	10	0	457	1774	0.18454980245373256	0.22960662610510635	0.0	0.9653914961237425	REACT:R-HSA-5649702	APEX1-Independent Resolution of AP Sites via the Single Nucleotide Replacement Pathway	10.6	nucleus raphe obscurus
NEIL1	10	0	457	1774	0.18454980245373256	0.22960662610510635	0.0	0.9653914961237425	REACT:R-HSA-5649702	APEX1-Independent Resolution of AP Sites via the Single Nucleotide Replacement Pathway	12.8	nucleus raphe pallidus
NEIL1	10	0	457	1774	0.18454980245373256	0.22960662610510635	0.0	0.9653914961237425	REACT:R-HSA-5649702	APEX1-Independent Resolution of AP Sites via the Single Nucleotide Replacement Pathway	11.4	nucleus reuniens
NEIL1	10	0	457	1774	0.18454980245373256	0.22960662610510635	0.0	0.9653914961237425	REACT:R-HSA-5649702	APEX1-Independent Resolution of AP Sites via the Single Nucleotide Replacement Pathway	13.5	nucleus rhomboideus
NEIL1	10	0	457	1774	0.18454980245373256	0.22960662610510635	0.0	0.9653914961237425	REACT:R-HSA-5649702	APEX1-Independent Resolution of AP Sites via the Single Nucleotide Replacement Pathway	10.2	nucleus tractus solitarii
NEIL1	10	0	457	1774	0.18454980245373256	0.22960662610510635	0.0	0.9653914961237425	REACT:R-HSA-5649702	APEX1-Independent Resolution of AP Sites via the Single Nucleotide Replacement Pathway	16.7	occipital cortex
NEIL1	10	0	457	1774	0.18454980245373256	0.22960662610510635	0.0	0.9653914961237425	REACT:R-HSA-5649702	APEX1-Independent Resolution of AP Sites via the Single Nucleotide Replacement Pathway	15.2	occipital cortex (white matter)
NEIL1	10	0	457	1774	0.18454980245373256	0.22960662610510635	0.0	0.9653914961237425	REACT:R-HSA-5649702	APEX1-Independent Resolution of AP Sites via the Single Nucleotide Replacement Pathway	18.7	olfactory area
NEIL1	10	0	457	1774	0.18454980245373256	0.22960662610510635	0.0	0.9653914961237425	REACT:R-HSA-5649702	APEX1-Independent Resolution of AP Sites via the Single Nucleotide Replacement Pathway	17.1	olfactory tubercle
NEIL1	10	0	457	1774	0.18454980245373256	0.22960662610510635	0.0	0.9653914961237425	REACT:R-HSA-5649702	APEX1-Independent Resolution of AP Sites via the Single Nucleotide Replacement Pathway	13.8	orbitofrontal gyrus, anterior
NEIL1	10	0	457	1774	0.18454980245373256	0.22960662610510635	0.0	0.9653914961237425	REACT:R-HSA-5649702	APEX1-Independent Resolution of AP Sites via the Single Nucleotide Replacement Pathway	14.3	paracentral lobule, anterior
NEIL1	10	0	457	1774	0.18454980245373256	0.22960662610510635	0.0	0.9653914961237425	REACT:R-HSA-5649702	APEX1-Independent Resolution of AP Sites via the Single Nucleotide Replacement Pathway	14.5	paracentral lobule, posterior
NEIL1	10	0	457	1774	0.18454980245373256	0.22960662610510635	0.0	0.9653914961237425	REACT:R-HSA-5649702	APEX1-Independent Resolution of AP Sites via the Single Nucleotide Replacement Pathway	13.5	parahippocampal cortex
NEIL1	10	0	457	1774	0.18454980245373256	0.22960662610510635	0.0	0.9653914961237425	REACT:R-HSA-5649702	APEX1-Independent Resolution of AP Sites via the Single Nucleotide Replacement Pathway	16.0	parahippocampal cortex (white matter)
NEIL1	10	0	457	1774	0.18454980245373256	0.22960662610510635	0.0	0.9653914961237425	REACT:R-HSA-5649702	APEX1-Independent Resolution of AP Sites via the Single Nucleotide Replacement Pathway	9.9	paramedian reticular nucleus
NEIL1	10	0	457	1774	0.18454980245373256	0.22960662610510635	0.0	0.9653914961237425	REACT:R-HSA-5649702	APEX1-Independent Resolution of AP Sites via the Single Nucleotide Replacement Pathway	11.3	paraventricular nucleus
NEIL1	10	0	457	1774	0.18454980245373256	0.22960662610510635	0.0	0.9653914961237425	REACT:R-HSA-5649702	APEX1-Independent Resolution of AP Sites via the Single Nucleotide Replacement Pathway	13.6	parietal operculum
NEIL1	10	0	457	1774	0.18454980245373256	0.22960662610510635	0.0	0.9653914961237425	REACT:R-HSA-5649702	APEX1-Independent Resolution of AP Sites via the Single Nucleotide Replacement Pathway	18.3	parieto-insular cortex
NEIL1	10	0	457	1774	0.18454980245373256	0.22960662610510635	0.0	0.9653914961237425	REACT:R-HSA-5649702	APEX1-Independent Resolution of AP Sites via the Single Nucleotide Replacement Pathway	17.3	parieto-occipital transitional area
NEIL1	10	0	457	1774	0.18454980245373256	0.22960662610510635	0.0	0.9653914961237425	REACT:R-HSA-5649702	APEX1-Independent Resolution of AP Sites via the Single Nucleotide Replacement Pathway	14.1	parieto-temporal junction (white matter)
NEIL1	10	0	457	1774	0.18454980245373256	0.22960662610510635	0.0	0.9653914961237425	REACT:R-HSA-5649702	APEX1-Independent Resolution of AP Sites via the Single Nucleotide Replacement Pathway	9.3	parvicellular reticular nuclei
NEIL1	10	0	457	1774	0.18454980245373256	0.22960662610510635	0.0	0.9653914961237425	REACT:R-HSA-5649702	APEX1-Independent Resolution of AP Sites via the Single Nucleotide Replacement Pathway	11.1	parvicellular reticular nuclei, medullary
NEIL1	10	0	457	1774	0.18454980245373256	0.22960662610510635	0.0	0.9653914961237425	REACT:R-HSA-5649702	APEX1-Independent Resolution of AP Sites via the Single Nucleotide Replacement Pathway	10.8	pedunculopontine tegmental nucleus
NEIL1	10	0	457	1774	0.18454980245373256	0.22960662610510635	0.0	0.9653914961237425	REACT:R-HSA-5649702	APEX1-Independent Resolution of AP Sites via the Single Nucleotide Replacement Pathway	9.1	periaquaductal grey, anterior
NEIL1	10	0	457	1774	0.18454980245373256	0.22960662610510635	0.0	0.9653914961237425	REACT:R-HSA-5649702	APEX1-Independent Resolution of AP Sites via the Single Nucleotide Replacement Pathway	11.8	periaquaductal grey, dorsal
NEIL1	10	0	457	1774	0.18454980245373256	0.22960662610510635	0.0	0.9653914961237425	REACT:R-HSA-5649702	APEX1-Independent Resolution of AP Sites via the Single Nucleotide Replacement Pathway	13.3	periaquaductal grey, lateral
NEIL1	10	0	457	1774	0.18454980245373256	0.22960662610510635	0.0	0.9653914961237425	REACT:R-HSA-5649702	APEX1-Independent Resolution of AP Sites via the Single Nucleotide Replacement Pathway	19.1	perirhinal gyrus
NEIL1	10	0	457	1774	0.18454980245373256	0.22960662610510635	0.0	0.9653914961237425	REACT:R-HSA-5649702	APEX1-Independent Resolution of AP Sites via the Single Nucleotide Replacement Pathway	10.7	peritrigeminal nucleus
NEIL1	10	0	457	1774	0.18454980245373256	0.22960662610510635	0.0	0.9653914961237425	REACT:R-HSA-5649702	APEX1-Independent Resolution of AP Sites via the Single Nucleotide Replacement Pathway	15.4	piriform cortex
NEIL1	10	0	457	1774	0.18454980245373256	0.22960662610510635	0.0	0.9653914961237425	REACT:R-HSA-5649702	APEX1-Independent Resolution of AP Sites via the Single Nucleotide Replacement Pathway	12.4	pontine nuclei
NEIL1	10	0	457	1774	0.18454980245373256	0.22960662610510635	0.0	0.9653914961237425	REACT:R-HSA-5649702	APEX1-Independent Resolution of AP Sites via the Single Nucleotide Replacement Pathway	14.8	pontine raphe nucleus
NEIL1	10	0	457	1774	0.18454980245373256	0.22960662610510635	0.0	0.9653914961237425	REACT:R-HSA-5649702	APEX1-Independent Resolution of AP Sites via the Single Nucleotide Replacement Pathway	10.6	postcentral gyrus
NEIL1	10	0	457	1774	0.18454980245373256	0.22960662610510635	0.0	0.9653914961237425	REACT:R-HSA-5649702	APEX1-Independent Resolution of AP Sites via the Single Nucleotide Replacement Pathway	14.7	postcentral gyrus, dorsal
NEIL1	10	0	457	1774	0.18454980245373256	0.22960662610510635	0.0	0.9653914961237425	REACT:R-HSA-5649702	APEX1-Independent Resolution of AP Sites via the Single Nucleotide Replacement Pathway	17.2	postcentral gyrus, middle
NEIL1	10	0	457	1774	0.18454980245373256	0.22960662610510635	0.0	0.9653914961237425	REACT:R-HSA-5649702	APEX1-Independent Resolution of AP Sites via the Single Nucleotide Replacement Pathway	14.9	postcentral gyrus, ventral
NEIL1	10	0	457	1774	0.18454980245373256	0.22960662610510635	0.0	0.9653914961237425	REACT:R-HSA-5649702	APEX1-Independent Resolution of AP Sites via the Single Nucleotide Replacement Pathway	10.3	posterior cingulate cortex
NEIL1	10	0	457	1774	0.18454980245373256	0.22960662610510635	0.0	0.9653914961237425	REACT:R-HSA-5649702	APEX1-Independent Resolution of AP Sites via the Single Nucleotide Replacement Pathway	13.3	posterior cingulate cortex, dorsal
NEIL1	10	0	457	1774	0.18454980245373256	0.22960662610510635	0.0	0.9653914961237425	REACT:R-HSA-5649702	APEX1-Independent Resolution of AP Sites via the Single Nucleotide Replacement Pathway	15.3	posterior cingulate cortex, ventral
NEIL1	10	0	457	1774	0.18454980245373256	0.22960662610510635	0.0	0.9653914961237425	REACT:R-HSA-5649702	APEX1-Independent Resolution of AP Sites via the Single Nucleotide Replacement Pathway	18.6	posterior insular cortex
NEIL1	10	0	457	1774	0.18454980245373256	0.22960662610510635	0.0	0.9653914961237425	REACT:R-HSA-5649702	APEX1-Independent Resolution of AP Sites via the Single Nucleotide Replacement Pathway	5.6	posterior thalamic nucleus
NEIL1	10	0	457	1774	0.18454980245373256	0.22960662610510635	0.0	0.9653914961237425	REACT:R-HSA-5649702	APEX1-Independent Resolution of AP Sites via the Single Nucleotide Replacement Pathway	10.1	posteroventral cochlear nucleus
NEIL1	10	0	457	1774	0.18454980245373256	0.22960662610510635	0.0	0.9653914961237425	REACT:R-HSA-5649702	APEX1-Independent Resolution of AP Sites via the Single Nucleotide Replacement Pathway	18.3	precentral gyrus
NEIL1	10	0	457	1774	0.18454980245373256	0.22960662610510635	0.0	0.9653914961237425	REACT:R-HSA-5649702	APEX1-Independent Resolution of AP Sites via the Single Nucleotide Replacement Pathway	12.5	precentral gyrus, dorsal
NEIL1	10	0	457	1774	0.18454980245373256	0.22960662610510635	0.0	0.9653914961237425	REACT:R-HSA-5649702	APEX1-Independent Resolution of AP Sites via the Single Nucleotide Replacement Pathway	15.7	precentral gyrus, middle
NEIL1	10	0	457	1774	0.18454980245373256	0.22960662610510635	0.0	0.9653914961237425	REACT:R-HSA-5649702	APEX1-Independent Resolution of AP Sites via the Single Nucleotide Replacement Pathway	12.9	precentral gyrus, ventral
NEIL1	10	0	457	1774	0.18454980245373256	0.22960662610510635	0.0	0.9653914961237425	REACT:R-HSA-5649702	APEX1-Independent Resolution of AP Sites via the Single Nucleotide Replacement Pathway	14.9	precuneus
NEIL1	10	0	457	1774	0.18454980245373256	0.22960662610510635	0.0	0.9653914961237425	REACT:R-HSA-5649702	APEX1-Independent Resolution of AP Sites via the Single Nucleotide Replacement Pathway	15.9	premotor cortex, dorsal
NEIL1	10	0	457	1774	0.18454980245373256	0.22960662610510635	0.0	0.9653914961237425	REACT:R-HSA-5649702	APEX1-Independent Resolution of AP Sites via the Single Nucleotide Replacement Pathway	15.8	premotor cortex, ventral
NEIL1	10	0	457	1774	0.18454980245373256	0.22960662610510635	0.0	0.9653914961237425	REACT:R-HSA-5649702	APEX1-Independent Resolution of AP Sites via the Single Nucleotide Replacement Pathway	15.2	preoptic area
NEIL1	10	0	457	1774	0.18454980245373256	0.22960662610510635	0.0	0.9653914961237425	REACT:R-HSA-5649702	APEX1-Independent Resolution of AP Sites via the Single Nucleotide Replacement Pathway	12.9	prepositus hypoglossal nucleus
NEIL1	10	0	457	1774	0.18454980245373256	0.22960662610510635	0.0	0.9653914961237425	REACT:R-HSA-5649702	APEX1-Independent Resolution of AP Sites via the Single Nucleotide Replacement Pathway	10.8	pretectal area
NEIL1	10	0	457	1774	0.18454980245373256	0.22960662610510635	0.0	0.9653914961237425	REACT:R-HSA-5649702	APEX1-Independent Resolution of AP Sites via the Single Nucleotide Replacement Pathway	13.3	principal sensory trigeminal nucleus
NEIL1	10	0	457	1774	0.18454980245373256	0.22960662610510635	0.0	0.9653914961237425	REACT:R-HSA-5649702	APEX1-Independent Resolution of AP Sites via the Single Nucleotide Replacement Pathway	8.9	pulvinar
NEIL1	10	0	457	1774	0.18454980245373256	0.22960662610510635	0.0	0.9653914961237425	REACT:R-HSA-5649702	APEX1-Independent Resolution of AP Sites via the Single Nucleotide Replacement Pathway	13.8	putamen
NEIL1	10	0	457	1774	0.18454980245373256	0.22960662610510635	0.0	0.9653914961237425	REACT:R-HSA-5649702	APEX1-Independent Resolution of AP Sites via the Single Nucleotide Replacement Pathway	8.1	red nucleus
NEIL1	10	0	457	1774	0.18454980245373256	0.22960662610510635	0.0	0.9653914961237425	REACT:R-HSA-5649702	APEX1-Independent Resolution of AP Sites via the Single Nucleotide Replacement Pathway	9.5	reticular pontine nucleus, caudal
NEIL1	10	0	457	1774	0.18454980245373256	0.22960662610510635	0.0	0.9653914961237425	REACT:R-HSA-5649702	APEX1-Independent Resolution of AP Sites via the Single Nucleotide Replacement Pathway	9.9	reticular pontine nucleus, oral
NEIL1	10	0	457	1774	0.18454980245373256	0.22960662610510635	0.0	0.9653914961237425	REACT:R-HSA-5649702	APEX1-Independent Resolution of AP Sites via the Single Nucleotide Replacement Pathway	8.0	reticulotegmental nucleus
NEIL1	10	0	457	1774	0.18454980245373256	0.22960662610510635	0.0	0.9653914961237425	REACT:R-HSA-5649702	APEX1-Independent Resolution of AP Sites via the Single Nucleotide Replacement Pathway	13.9	retrosplenial cortex
NEIL1	10	0	457	1774	0.18454980245373256	0.22960662610510635	0.0	0.9653914961237425	REACT:R-HSA-5649702	APEX1-Independent Resolution of AP Sites via the Single Nucleotide Replacement Pathway	18.8	septal nuclei
NEIL1	10	0	457	1774	0.18454980245373256	0.22960662610510635	0.0	0.9653914961237425	REACT:R-HSA-5649702	APEX1-Independent Resolution of AP Sites via the Single Nucleotide Replacement Pathway	11.4	somatomor cortex, precentral gyrus (white matter)
NEIL1	10	0	457	1774	0.18454980245373256	0.22960662610510635	0.0	0.9653914961237425	REACT:R-HSA-5649702	APEX1-Independent Resolution of AP Sites via the Single Nucleotide Replacement Pathway	13.8	somatosensory cortex, postcentral gyrus, ventral (white matter)
NEIL1	10	0	457	1774	0.18454980245373256	0.22960662610510635	0.0	0.9653914961237425	REACT:R-HSA-5649702	APEX1-Independent Resolution of AP Sites via the Single Nucleotide Replacement Pathway	8.8	spinal trigeminal nucleus, caudal
NEIL1	10	0	457	1774	0.18454980245373256	0.22960662610510635	0.0	0.9653914961237425	REACT:R-HSA-5649702	APEX1-Independent Resolution of AP Sites via the Single Nucleotide Replacement Pathway	8.9	spinal trigeminal nucleus, interpolar
NEIL1	10	0	457	1774	0.18454980245373256	0.22960662610510635	0.0	0.9653914961237425	REACT:R-HSA-5649702	APEX1-Independent Resolution of AP Sites via the Single Nucleotide Replacement Pathway	13.0	spinal trigeminal nucleus, oral
NEIL1	10	0	457	1774	0.18454980245373256	0.22960662610510635	0.0	0.9653914961237425	REACT:R-HSA-5649702	APEX1-Independent Resolution of AP Sites via the Single Nucleotide Replacement Pathway	9.6	spinal vestibular nucleus
NEIL1	10	0	457	1774	0.18454980245373256	0.22960662610510635	0.0	0.9653914961237425	REACT:R-HSA-5649702	APEX1-Independent Resolution of AP Sites via the Single Nucleotide Replacement Pathway	19.0	stria terminalis, bed nucleus
NEIL1	10	0	457	1774	0.18454980245373256	0.22960662610510635	0.0	0.9653914961237425	REACT:R-HSA-5649702	APEX1-Independent Resolution of AP Sites via the Single Nucleotide Replacement Pathway	18.5	subcentral gyrus, S2
NEIL1	10	0	457	1774	0.18454980245373256	0.22960662610510635	0.0	0.9653914961237425	REACT:R-HSA-5649702	APEX1-Independent Resolution of AP Sites via the Single Nucleotide Replacement Pathway	10.9	subcoeruleus area
NEIL1	10	0	457	1774	0.18454980245373256	0.22960662610510635	0.0	0.9653914961237425	REACT:R-HSA-5649702	APEX1-Independent Resolution of AP Sites via the Single Nucleotide Replacement Pathway	12.2	subiculum
NEIL1	10	0	457	1774	0.18454980245373256	0.22960662610510635	0.0	0.9653914961237425	REACT:R-HSA-5649702	APEX1-Independent Resolution of AP Sites via the Single Nucleotide Replacement Pathway	6.9	substantia nigra
NEIL1	10	0	457	1774	0.18454980245373256	0.22960662610510635	0.0	0.9653914961237425	REACT:R-HSA-5649702	APEX1-Independent Resolution of AP Sites via the Single Nucleotide Replacement Pathway	10.3	subthalamic nucleus
NEIL1	10	0	457	1774	0.18454980245373256	0.22960662610510635	0.0	0.9653914961237425	REACT:R-HSA-5649702	APEX1-Independent Resolution of AP Sites via the Single Nucleotide Replacement Pathway	11.3	superior colliculus
NEIL1	10	0	457	1774	0.18454980245373256	0.22960662610510635	0.0	0.9653914961237425	REACT:R-HSA-5649702	APEX1-Independent Resolution of AP Sites via the Single Nucleotide Replacement Pathway	10.9	superior olive
NEIL1	10	0	457	1774	0.18454980245373256	0.22960662610510635	0.0	0.9653914961237425	REACT:R-HSA-5649702	APEX1-Independent Resolution of AP Sites via the Single Nucleotide Replacement Pathway	15.3	superior parietal lobule
NEIL1	10	0	457	1774	0.18454980245373256	0.22960662610510635	0.0	0.9653914961237425	REACT:R-HSA-5649702	APEX1-Independent Resolution of AP Sites via the Single Nucleotide Replacement Pathway	16.5	superior temporal gyrus
NEIL1	10	0	457	1774	0.18454980245373256	0.22960662610510635	0.0	0.9653914961237425	REACT:R-HSA-5649702	APEX1-Independent Resolution of AP Sites via the Single Nucleotide Replacement Pathway	10.0	superior vestibular nucleus
NEIL1	10	0	457	1774	0.18454980245373256	0.22960662610510635	0.0	0.9653914961237425	REACT:R-HSA-5649702	APEX1-Independent Resolution of AP Sites via the Single Nucleotide Replacement Pathway	14.8	supplementary motor cortex
NEIL1	10	0	457	1774	0.18454980245373256	0.22960662610510635	0.0	0.9653914961237425	REACT:R-HSA-5649702	APEX1-Independent Resolution of AP Sites via the Single Nucleotide Replacement Pathway	18.5	supramarginal gyrus
NEIL1	10	0	457	1774	0.18454980245373256	0.22960662610510635	0.0	0.9653914961237425	REACT:R-HSA-5649702	APEX1-Independent Resolution of AP Sites via the Single Nucleotide Replacement Pathway	11.7	supraoptic nucleus
NEIL1	10	0	457	1774	0.18454980245373256	0.22960662610510635	0.0	0.9653914961237425	REACT:R-HSA-5649702	APEX1-Independent Resolution of AP Sites via the Single Nucleotide Replacement Pathway	14.9	temporal pole
NEIL1	10	0	457	1774	0.18454980245373256	0.22960662610510635	0.0	0.9653914961237425	REACT:R-HSA-5649702	APEX1-Independent Resolution of AP Sites via the Single Nucleotide Replacement Pathway	15.4	temporal white matter
NEIL1	10	0	457	1774	0.18454980245373256	0.22960662610510635	0.0	0.9653914961237425	REACT:R-HSA-5649702	APEX1-Independent Resolution of AP Sites via the Single Nucleotide Replacement Pathway	17.2	temporo-insular cortex, parainsular gyrus
NEIL1	10	0	457	1774	0.18454980245373256	0.22960662610510635	0.0	0.9653914961237425	REACT:R-HSA-5649702	APEX1-Independent Resolution of AP Sites via the Single Nucleotide Replacement Pathway	25.3	temporo-occipital transitional zone
NEIL1	10	0	457	1774	0.18454980245373256	0.22960662610510635	0.0	0.9653914961237425	REACT:R-HSA-5649702	APEX1-Independent Resolution of AP Sites via the Single Nucleotide Replacement Pathway	18.3	transversal temporal gyrus, anterior
NEIL1	10	0	457	1774	0.18454980245373256	0.22960662610510635	0.0	0.9653914961237425	REACT:R-HSA-5649702	APEX1-Independent Resolution of AP Sites via the Single Nucleotide Replacement Pathway	19.5	transversal temporal gyrus, posterior
NEIL1	10	0	457	1774	0.18454980245373256	0.22960662610510635	0.0	0.9653914961237425	REACT:R-HSA-5649702	APEX1-Independent Resolution of AP Sites via the Single Nucleotide Replacement Pathway	10.3	ventral medullary reticular nucleus
NEIL1	10	0	457	1774	0.18454980245373256	0.22960662610510635	0.0	0.9653914961237425	REACT:R-HSA-5649702	APEX1-Independent Resolution of AP Sites via the Single Nucleotide Replacement Pathway	11.5	ventral periolivary nuclei
NEIL1	10	0	457	1774	0.18454980245373256	0.22960662610510635	0.0	0.9653914961237425	REACT:R-HSA-5649702	APEX1-Independent Resolution of AP Sites via the Single Nucleotide Replacement Pathway	8.4	ventral posterolateral thalamic nucleus
NEIL1	10	0	457	1774	0.18454980245373256	0.22960662610510635	0.0	0.9653914961237425	REACT:R-HSA-5649702	APEX1-Independent Resolution of AP Sites via the Single Nucleotide Replacement Pathway	9.9	ventral posteromedial thalamic nucleus
NEIL1	10	0	457	1774	0.18454980245373256	0.22960662610510635	0.0	0.9653914961237425	REACT:R-HSA-5649702	APEX1-Independent Resolution of AP Sites via the Single Nucleotide Replacement Pathway	9.6	ventral tegmental area
NEIL1	10	0	457	1774	0.18454980245373256	0.22960662610510635	0.0	0.9653914961237425	REACT:R-HSA-5649702	APEX1-Independent Resolution of AP Sites via the Single Nucleotide Replacement Pathway	9.5	ventral thalamic nuclei
NEIL1	10	0	457	1774	0.18454980245373256	0.22960662610510635	0.0	0.9653914961237425	REACT:R-HSA-5649702	APEX1-Independent Resolution of AP Sites via the Single Nucleotide Replacement Pathway	10.4	ventrolateral medulla, A1-C1 cell groups
NEIL1	10	0	457	1774	0.18454980245373256	0.22960662610510635	0.0	0.9653914961237425	REACT:R-HSA-5649702	APEX1-Independent Resolution of AP Sites via the Single Nucleotide Replacement Pathway	9.8	ventrolateral tegmental area, A5 NE cell group
NEIL1	10	0	457	1774	0.18454980245373256	0.22960662610510635	0.0	0.9653914961237425	REACT:R-HSA-5649702	APEX1-Independent Resolution of AP Sites via the Single Nucleotide Replacement Pathway	19.3	ventromedial nucleus
NEIL1	10	0	457	1774	0.18454980245373256	0.22960662610510635	0.0	0.9653914961237425	REACT:R-HSA-5649702	APEX1-Independent Resolution of AP Sites via the Single Nucleotide Replacement Pathway	29.9	vermis
NEIL1	10	0	457	1774	0.18454980245373256	0.22960662610510635	0.0	0.9653914961237425	REACT:R-HSA-5649702	APEX1-Independent Resolution of AP Sites via the Single Nucleotide Replacement Pathway	10.1	zona incerta
NEIL1	10	0	457	1774	0.18454980245373256	0.22960662610510635	0.0	0.9653914961237425	KEGG:hsa03410	Base excision repair	8.3	amygdala
NEIL1	10	0	457	1774	0.18454980245373256	0.22960662610510635	0.0	0.9653914961237425	KEGG:hsa03410	Base excision repair	19.0	angular gyrus
NEIL1	10	0	457	1774	0.18454980245373256	0.22960662610510635	0.0	0.9653914961237425	KEGG:hsa03410	Base excision repair	13.3	angular gyrus (white matter)
NEIL1	10	0	457	1774	0.18454980245373256	0.22960662610510635	0.0	0.9653914961237425	KEGG:hsa03410	Base excision repair	14.1	anterior cingulate cortex, supragenual-dorsal
NEIL1	10	0	457	1774	0.18454980245373256	0.22960662610510635	0.0	0.9653914961237425	KEGG:hsa03410	Base excision repair	13.4	anterior cingulate cortex, supragenual-ventral
NEIL1	10	0	457	1774	0.18454980245373256	0.22960662610510635	0.0	0.9653914961237425	KEGG:hsa03410	Base excision repair	13.1	anterior cochlear nucleus, ventral
NEIL1	10	0	457	1774	0.18454980245373256	0.22960662610510635	0.0	0.9653914961237425	KEGG:hsa03410	Base excision repair	12.7	anterior funiculus (white matter)
NEIL1	10	0	457	1774	0.18454980245373256	0.22960662610510635	0.0	0.9653914961237425	KEGG:hsa03410	Base excision repair	16.7	anterior insular cortex, dorsal
NEIL1	10	0	457	1774	0.18454980245373256	0.22960662610510635	0.0	0.9653914961237425	KEGG:hsa03410	Base excision repair	19.4	anterior insular cortex, ventral
NEIL1	10	0	457	1774	0.18454980245373256	0.22960662610510635	0.0	0.9653914961237425	KEGG:hsa03410	Base excision repair	8.6	anterior thalamic nucleus, ventral
NEIL1	10	0	457	1774	0.18454980245373256	0.22960662610510635	0.0	0.9653914961237425	KEGG:hsa03410	Base excision repair	16.6	arcuate nucleus
NEIL1	10	0	457	1774	0.18454980245373256	0.22960662610510635	0.0	0.9653914961237425	KEGG:hsa03410	Base excision repair	16.3	area parastriata, inferior
NEIL1	10	0	457	1774	0.18454980245373256	0.22960662610510635	0.0	0.9653914961237425	KEGG:hsa03410	Base excision repair	16.6	area parastriata, parietal
NEIL1	10	0	457	1774	0.18454980245373256	0.22960662610510635	0.0	0.9653914961237425	KEGG:hsa03410	Base excision repair	12.9	area parastriata, superior
NEIL1	10	0	457	1774	0.18454980245373256	0.22960662610510635	0.0	0.9653914961237425	KEGG:hsa03410	Base excision repair	17.8	area parastriata, temporal
NEIL1	10	0	457	1774	0.18454980245373256	0.22960662610510635	0.0	0.9653914961237425	KEGG:hsa03410	Base excision repair	8.6	area postrema
NEIL1	10	0	457	1774	0.18454980245373256	0.22960662610510635	0.0	0.9653914961237425	KEGG:hsa03410	Base excision repair	17.3	area striata
NEIL1	10	0	457	1774	0.18454980245373256	0.22960662610510635	0.0	0.9653914961237425	KEGG:hsa03410	Base excision repair	19.0	area striata (white matter)
NEIL1	10	0	457	1774	0.18454980245373256	0.22960662610510635	0.0	0.9653914961237425	KEGG:hsa03410	Base excision repair	10.8	basal amygdala
NEIL1	10	0	457	1774	0.18454980245373256	0.22960662610510635	0.0	0.9653914961237425	KEGG:hsa03410	Base excision repair	15.7	caudate nucleus
NEIL1	10	0	457	1774	0.18454980245373256	0.22960662610510635	0.0	0.9653914961237425	KEGG:hsa03410	Base excision repair	11.9	central amygdala
NEIL1	10	0	457	1774	0.18454980245373256	0.22960662610510635	0.0	0.9653914961237425	KEGG:hsa03410	Base excision repair	11.9	centromedial thalamic nucleus
NEIL1	10	0	457	1774	0.18454980245373256	0.22960662610510635	0.0	0.9653914961237425	KEGG:hsa03410	Base excision repair	30.2	cerebellar cortex
NEIL1	10	0	457	1774	0.18454980245373256	0.22960662610510635	0.0	0.9653914961237425	KEGG:hsa03410	Base excision repair	11.5	cerebellar nuclei
NEIL1	10	0	457	1774	0.18454980245373256	0.22960662610510635	0.0	0.9653914961237425	KEGG:hsa03410	Base excision repair	10.0	cerebellar white matter
NEIL1	10	0	457	1774	0.18454980245373256	0.22960662610510635	0.0	0.9653914961237425	KEGG:hsa03410	Base excision repair	12.3	cervical spinal cord, central gray
NEIL1	10	0	457	1774	0.18454980245373256	0.22960662610510635	0.0	0.9653914961237425	KEGG:hsa03410	Base excision repair	9.2	cervical spinal cord, dorsal horn
NEIL1	10	0	457	1774	0.18454980245373256	0.22960662610510635	0.0	0.9653914961237425	KEGG:hsa03410	Base excision repair	7.7	cervical spinal cord, ventral horn
NEIL1	10	0	457	1774	0.18454980245373256	0.22960662610510635	0.0	0.9653914961237425	KEGG:hsa03410	Base excision repair	11.1	choroid plexus
NEIL1	10	0	457	1774	0.18454980245373256	0.22960662610510635	0.0	0.9653914961237425	KEGG:hsa03410	Base excision repair	19.8	claustrum
NEIL1	10	0	457	1774	0.18454980245373256	0.22960662610510635	0.0	0.9653914961237425	KEGG:hsa03410	Base excision repair	12.5	corpus callosum, genu (white matter)
NEIL1	10	0	457	1774	0.18454980245373256	0.22960662610510635	0.0	0.9653914961237425	KEGG:hsa03410	Base excision repair	12.1	corpus callosum, splenium (white matter)
NEIL1	10	0	457	1774	0.18454980245373256	0.22960662610510635	0.0	0.9653914961237425	KEGG:hsa03410	Base excision repair	11.6	corticomedial amygdala
NEIL1	10	0	457	1774	0.18454980245373256	0.22960662610510635	0.0	0.9653914961237425	KEGG:hsa03410	Base excision repair	10.3	cuneiform nucleus
NEIL1	10	0	457	1774	0.18454980245373256	0.22960662610510635	0.0	0.9653914961237425	KEGG:hsa03410	Base excision repair	10.9	dentate gyrus
NEIL1	10	0	457	1774	0.18454980245373256	0.22960662610510635	0.0	0.9653914961237425	KEGG:hsa03410	Base excision repair	9.2	dorsal cochlear nucleus
NEIL1	10	0	457	1774	0.18454980245373256	0.22960662610510635	0.0	0.9653914961237425	KEGG:hsa03410	Base excision repair	12.3	dorsal funiculus (white matter)
NEIL1	10	0	457	1774	0.18454980245373256	0.22960662610510635	0.0	0.9653914961237425	KEGG:hsa03410	Base excision repair	10.5	dorsal medullary reticular nucleus
NEIL1	10	0	457	1774	0.18454980245373256	0.22960662610510635	0.0	0.9653914961237425	KEGG:hsa03410	Base excision repair	9.1	dorsal motor vagal complex
NEIL1	10	0	457	1774	0.18454980245373256	0.22960662610510635	0.0	0.9653914961237425	KEGG:hsa03410	Base excision repair	13.0	dorsal raphe nucleus
NEIL1	10	0	457	1774	0.18454980245373256	0.22960662610510635	0.0	0.9653914961237425	KEGG:hsa03410	Base excision repair	8.8	dorsal tegmental nucleus
NEIL1	10	0	457	1774	0.18454980245373256	0.22960662610510635	0.0	0.9653914961237425	KEGG:hsa03410	Base excision repair	11.2	dorsolateral tegmental area
NEIL1	10	0	457	1774	0.18454980245373256	0.22960662610510635	0.0	0.9653914961237425	KEGG:hsa03410	Base excision repair	16.8	dorsomedial nucleus
NEIL1	10	0	457	1774	0.18454980245373256	0.22960662610510635	0.0	0.9653914961237425	KEGG:hsa03410	Base excision repair	16.8	entorhinal gyrus
NEIL1	10	0	457	1774	0.18454980245373256	0.22960662610510635	0.0	0.9653914961237425	KEGG:hsa03410	Base excision repair	32.7	flocculonodular lobe
NEIL1	10	0	457	1774	0.18454980245373256	0.22960662610510635	0.0	0.9653914961237425	KEGG:hsa03410	Base excision repair	15.3	frontal eye field
NEIL1	10	0	457	1774	0.18454980245373256	0.22960662610510635	0.0	0.9653914961237425	KEGG:hsa03410	Base excision repair	21.6	frontal operculum
NEIL1	10	0	457	1774	0.18454980245373256	0.22960662610510635	0.0	0.9653914961237425	KEGG:hsa03410	Base excision repair	19.1	fusiform gyrus
NEIL1	10	0	457	1774	0.18454980245373256	0.22960662610510635	0.0	0.9653914961237425	KEGG:hsa03410	Base excision repair	9.8	gigantocellular reticular nuclei, medullary
NEIL1	10	0	457	1774	0.18454980245373256	0.22960662610510635	0.0	0.9653914961237425	KEGG:hsa03410	Base excision repair	10.6	gigantocellular reticular nuclei, pars
NEIL1	10	0	457	1774	0.18454980245373256	0.22960662610510635	0.0	0.9653914961237425	KEGG:hsa03410	Base excision repair	12.9	globus pallidus, externus
NEIL1	10	0	457	1774	0.18454980245373256	0.22960662610510635	0.0	0.9653914961237425	KEGG:hsa03410	Base excision repair	11.3	globus pallidus, internus
NEIL1	10	0	457	1774	0.18454980245373256	0.22960662610510635	0.0	0.9653914961237425	KEGG:hsa03410	Base excision repair	12.6	habenula
NEIL1	10	0	457	1774	0.18454980245373256	0.22960662610510635	0.0	0.9653914961237425	KEGG:hsa03410	Base excision repair	11.1	hippocampus
NEIL1	10	0	457	1774	0.18454980245373256	0.22960662610510635	0.0	0.9653914961237425	KEGG:hsa03410	Base excision repair	14.6	hippocampus, CA1
NEIL1	10	0	457	1774	0.18454980245373256	0.22960662610510635	0.0	0.9653914961237425	KEGG:hsa03410	Base excision repair	14.7	hippocampus, CA2
NEIL1	10	0	457	1774	0.18454980245373256	0.22960662610510635	0.0	0.9653914961237425	KEGG:hsa03410	Base excision repair	12.3	hippocampus, CA3
NEIL1	10	0	457	1774	0.18454980245373256	0.22960662610510635	0.0	0.9653914961237425	KEGG:hsa03410	Base excision repair	14.9	inferior colliculus
NEIL1	10	0	457	1774	0.18454980245373256	0.22960662610510635	0.0	0.9653914961237425	KEGG:hsa03410	Base excision repair	17.5	inferior frontal gyrus, opercular
NEIL1	10	0	457	1774	0.18454980245373256	0.22960662610510635	0.0	0.9653914961237425	KEGG:hsa03410	Base excision repair	9.7	inferior olive
NEIL1	10	0	457	1774	0.18454980245373256	0.22960662610510635	0.0	0.9653914961237425	KEGG:hsa03410	Base excision repair	16.6	inferior parietal lobule
NEIL1	10	0	457	1774	0.18454980245373256	0.22960662610510635	0.0	0.9653914961237425	KEGG:hsa03410	Base excision repair	20.0	inferior temporal gyrus
NEIL1	10	0	457	1774	0.18454980245373256	0.22960662610510635	0.0	0.9653914961237425	KEGG:hsa03410	Base excision repair	15.0	intraparietal deep sulcus
NEIL1	10	0	457	1774	0.18454980245373256	0.22960662610510635	0.0	0.9653914961237425	KEGG:hsa03410	Base excision repair	8.1	Kolliker-Fuse nucleus
NEIL1	10	0	457	1774	0.18454980245373256	0.22960662610510635	0.0	0.9653914961237425	KEGG:hsa03410	Base excision repair	11.4	lateral amygdala
NEIL1	10	0	457	1774	0.18454980245373256	0.22960662610510635	0.0	0.9653914961237425	KEGG:hsa03410	Base excision repair	10.2	lateral funiculus (white matter)
NEIL1	10	0	457	1774	0.18454980245373256	0.22960662610510635	0.0	0.9653914961237425	KEGG:hsa03410	Base excision repair	8.2	lateral geniculate body
NEIL1	10	0	457	1774	0.18454980245373256	0.22960662610510635	0.0	0.9653914961237425	KEGG:hsa03410	Base excision repair	12.4	lateral hypothalamic area
NEIL1	10	0	457	1774	0.18454980245373256	0.22960662610510635	0.0	0.9653914961237425	KEGG:hsa03410	Base excision repair	12.6	lateral lemniscal nuclei
NEIL1	10	0	457	1774	0.18454980245373256	0.22960662610510635	0.0	0.9653914961237425	KEGG:hsa03410	Base excision repair	11.6	lateral medullary reticular nucleus
NEIL1	10	0	457	1774	0.18454980245373256	0.22960662610510635	0.0	0.9653914961237425	KEGG:hsa03410	Base excision repair	12.1	lateral parabrachial nucleus
NEIL1	10	0	457	1774	0.18454980245373256	0.22960662610510635	0.0	0.9653914961237425	KEGG:hsa03410	Base excision repair	7.6	lateral thalamic nuclei
NEIL1	10	0	457	1774	0.18454980245373256	0.22960662610510635	0.0	0.9653914961237425	KEGG:hsa03410	Base excision repair	9.0	lateral vestibular nucleus
NEIL1	10	0	457	1774	0.18454980245373256	0.22960662610510635	0.0	0.9653914961237425	KEGG:hsa03410	Base excision repair	16.8	lingual gyrus
NEIL1	10	0	457	1774	0.18454980245373256	0.22960662610510635	0.0	0.9653914961237425	KEGG:hsa03410	Base excision repair	7.8	locus coeruleus
NEIL1	10	0	457	1774	0.18454980245373256	0.22960662610510635	0.0	0.9653914961237425	KEGG:hsa03410	Base excision repair	11.7	mammillary body
NEIL1	10	0	457	1774	0.18454980245373256	0.22960662610510635	0.0	0.9653914961237425	KEGG:hsa03410	Base excision repair	8.8	medial dorsal thalamic nucleus
NEIL1	10	0	457	1774	0.18454980245373256	0.22960662610510635	0.0	0.9653914961237425	KEGG:hsa03410	Base excision repair	9.3	medial geniculate body
NEIL1	10	0	457	1774	0.18454980245373256	0.22960662610510635	0.0	0.9653914961237425	KEGG:hsa03410	Base excision repair	12.2	medial olivary nucleus
NEIL1	10	0	457	1774	0.18454980245373256	0.22960662610510635	0.0	0.9653914961237425	KEGG:hsa03410	Base excision repair	12.8	medial parabrachial nucleus
NEIL1	10	0	457	1774	0.18454980245373256	0.22960662610510635	0.0	0.9653914961237425	KEGG:hsa03410	Base excision repair	12.1	medial periolivary nuclei
NEIL1	10	0	457	1774	0.18454980245373256	0.22960662610510635	0.0	0.9653914961237425	KEGG:hsa03410	Base excision repair	10.0	medial vestibular nucleus
NEIL1	10	0	457	1774	0.18454980245373256	0.22960662610510635	0.0	0.9653914961237425	KEGG:hsa03410	Base excision repair	8.2	median raphe nucleus
NEIL1	10	0	457	1774	0.18454980245373256	0.22960662610510635	0.0	0.9653914961237425	KEGG:hsa03410	Base excision repair	13.6	middle cingulate cortex
NEIL1	10	0	457	1774	0.18454980245373256	0.22960662610510635	0.0	0.9653914961237425	KEGG:hsa03410	Base excision repair	19.3	middle temporal gyrus
NEIL1	10	0	457	1774	0.18454980245373256	0.22960662610510635	0.0	0.9653914961237425	KEGG:hsa03410	Base excision repair	10.6	motor facial nucleus
NEIL1	10	0	457	1774	0.18454980245373256	0.22960662610510635	0.0	0.9653914961237425	KEGG:hsa03410	Base excision repair	9.9	motor hypoglossal nucleus
NEIL1	10	0	457	1774	0.18454980245373256	0.22960662610510635	0.0	0.9653914961237425	KEGG:hsa03410	Base excision repair	10.0	motor trigeminal nucleus
NEIL1	10	0	457	1774	0.18454980245373256	0.22960662610510635	0.0	0.9653914961237425	KEGG:hsa03410	Base excision repair	12.4	nuclei of the trapezoid body
NEIL1	10	0	457	1774	0.18454980245373256	0.22960662610510635	0.0	0.9653914961237425	KEGG:hsa03410	Base excision repair	17.4	nucleus accumbens
NEIL1	10	0	457	1774	0.18454980245373256	0.22960662610510635	0.0	0.9653914961237425	KEGG:hsa03410	Base excision repair	17.8	nucleus ambiguus
NEIL1	10	0	457	1774	0.18454980245373256	0.22960662610510635	0.0	0.9653914961237425	KEGG:hsa03410	Base excision repair	12.0	nucleus basalis of Meynert
NEIL1	10	0	457	1774	0.18454980245373256	0.22960662610510635	0.0	0.9653914961237425	KEGG:hsa03410	Base excision repair	8.9	nucleus cuneatus
NEIL1	10	0	457	1774	0.18454980245373256	0.22960662610510635	0.0	0.9653914961237425	KEGG:hsa03410	Base excision repair	7.2	nucleus gracilis
NEIL1	10	0	457	1774	0.18454980245373256	0.22960662610510635	0.0	0.9653914961237425	KEGG:hsa03410	Base excision repair	21.8	nucleus of the diagonal band
NEIL1	10	0	457	1774	0.18454980245373256	0.22960662610510635	0.0	0.9653914961237425	KEGG:hsa03410	Base excision repair	11.3	nucleus raphe magnus
NEIL1	10	0	457	1774	0.18454980245373256	0.22960662610510635	0.0	0.9653914961237425	KEGG:hsa03410	Base excision repair	10.6	nucleus raphe obscurus
NEIL1	10	0	457	1774	0.18454980245373256	0.22960662610510635	0.0	0.9653914961237425	KEGG:hsa03410	Base excision repair	12.8	nucleus raphe pallidus
NEIL1	10	0	457	1774	0.18454980245373256	0.22960662610510635	0.0	0.9653914961237425	KEGG:hsa03410	Base excision repair	11.4	nucleus reuniens
NEIL1	10	0	457	1774	0.18454980245373256	0.22960662610510635	0.0	0.9653914961237425	KEGG:hsa03410	Base excision repair	13.5	nucleus rhomboideus
NEIL1	10	0	457	1774	0.18454980245373256	0.22960662610510635	0.0	0.9653914961237425	KEGG:hsa03410	Base excision repair	10.2	nucleus tractus solitarii
NEIL1	10	0	457	1774	0.18454980245373256	0.22960662610510635	0.0	0.9653914961237425	KEGG:hsa03410	Base excision repair	16.7	occipital cortex
NEIL1	10	0	457	1774	0.18454980245373256	0.22960662610510635	0.0	0.9653914961237425	KEGG:hsa03410	Base excision repair	15.2	occipital cortex (white matter)
NEIL1	10	0	457	1774	0.18454980245373256	0.22960662610510635	0.0	0.9653914961237425	KEGG:hsa03410	Base excision repair	18.7	olfactory area
NEIL1	10	0	457	1774	0.18454980245373256	0.22960662610510635	0.0	0.9653914961237425	KEGG:hsa03410	Base excision repair	17.1	olfactory tubercle
NEIL1	10	0	457	1774	0.18454980245373256	0.22960662610510635	0.0	0.9653914961237425	KEGG:hsa03410	Base excision repair	13.8	orbitofrontal gyrus, anterior
NEIL1	10	0	457	1774	0.18454980245373256	0.22960662610510635	0.0	0.9653914961237425	KEGG:hsa03410	Base excision repair	14.3	paracentral lobule, anterior
NEIL1	10	0	457	1774	0.18454980245373256	0.22960662610510635	0.0	0.9653914961237425	KEGG:hsa03410	Base excision repair	14.5	paracentral lobule, posterior
NEIL1	10	0	457	1774	0.18454980245373256	0.22960662610510635	0.0	0.9653914961237425	KEGG:hsa03410	Base excision repair	13.5	parahippocampal cortex
NEIL1	10	0	457	1774	0.18454980245373256	0.22960662610510635	0.0	0.9653914961237425	KEGG:hsa03410	Base excision repair	16.0	parahippocampal cortex (white matter)
NEIL1	10	0	457	1774	0.18454980245373256	0.22960662610510635	0.0	0.9653914961237425	KEGG:hsa03410	Base excision repair	9.9	paramedian reticular nucleus
NEIL1	10	0	457	1774	0.18454980245373256	0.22960662610510635	0.0	0.9653914961237425	KEGG:hsa03410	Base excision repair	11.3	paraventricular nucleus
NEIL1	10	0	457	1774	0.18454980245373256	0.22960662610510635	0.0	0.9653914961237425	KEGG:hsa03410	Base excision repair	13.6	parietal operculum
NEIL1	10	0	457	1774	0.18454980245373256	0.22960662610510635	0.0	0.9653914961237425	KEGG:hsa03410	Base excision repair	18.3	parieto-insular cortex
NEIL1	10	0	457	1774	0.18454980245373256	0.22960662610510635	0.0	0.9653914961237425	KEGG:hsa03410	Base excision repair	17.3	parieto-occipital transitional area
NEIL1	10	0	457	1774	0.18454980245373256	0.22960662610510635	0.0	0.9653914961237425	KEGG:hsa03410	Base excision repair	14.1	parieto-temporal junction (white matter)
NEIL1	10	0	457	1774	0.18454980245373256	0.22960662610510635	0.0	0.9653914961237425	KEGG:hsa03410	Base excision repair	9.3	parvicellular reticular nuclei
NEIL1	10	0	457	1774	0.18454980245373256	0.22960662610510635	0.0	0.9653914961237425	KEGG:hsa03410	Base excision repair	11.1	parvicellular reticular nuclei, medullary
NEIL1	10	0	457	1774	0.18454980245373256	0.22960662610510635	0.0	0.9653914961237425	KEGG:hsa03410	Base excision repair	10.8	pedunculopontine tegmental nucleus
NEIL1	10	0	457	1774	0.18454980245373256	0.22960662610510635	0.0	0.9653914961237425	KEGG:hsa03410	Base excision repair	9.1	periaquaductal grey, anterior
NEIL1	10	0	457	1774	0.18454980245373256	0.22960662610510635	0.0	0.9653914961237425	KEGG:hsa03410	Base excision repair	11.8	periaquaductal grey, dorsal
NEIL1	10	0	457	1774	0.18454980245373256	0.22960662610510635	0.0	0.9653914961237425	KEGG:hsa03410	Base excision repair	13.3	periaquaductal grey, lateral
NEIL1	10	0	457	1774	0.18454980245373256	0.22960662610510635	0.0	0.9653914961237425	KEGG:hsa03410	Base excision repair	19.1	perirhinal gyrus
NEIL1	10	0	457	1774	0.18454980245373256	0.22960662610510635	0.0	0.9653914961237425	KEGG:hsa03410	Base excision repair	10.7	peritrigeminal nucleus
NEIL1	10	0	457	1774	0.18454980245373256	0.22960662610510635	0.0	0.9653914961237425	KEGG:hsa03410	Base excision repair	15.4	piriform cortex
NEIL1	10	0	457	1774	0.18454980245373256	0.22960662610510635	0.0	0.9653914961237425	KEGG:hsa03410	Base excision repair	12.4	pontine nuclei
NEIL1	10	0	457	1774	0.18454980245373256	0.22960662610510635	0.0	0.9653914961237425	KEGG:hsa03410	Base excision repair	14.8	pontine raphe nucleus
NEIL1	10	0	457	1774	0.18454980245373256	0.22960662610510635	0.0	0.9653914961237425	KEGG:hsa03410	Base excision repair	10.6	postcentral gyrus
NEIL1	10	0	457	1774	0.18454980245373256	0.22960662610510635	0.0	0.9653914961237425	KEGG:hsa03410	Base excision repair	14.7	postcentral gyrus, dorsal
NEIL1	10	0	457	1774	0.18454980245373256	0.22960662610510635	0.0	0.9653914961237425	KEGG:hsa03410	Base excision repair	17.2	postcentral gyrus, middle
NEIL1	10	0	457	1774	0.18454980245373256	0.22960662610510635	0.0	0.9653914961237425	KEGG:hsa03410	Base excision repair	14.9	postcentral gyrus, ventral
NEIL1	10	0	457	1774	0.18454980245373256	0.22960662610510635	0.0	0.9653914961237425	KEGG:hsa03410	Base excision repair	10.3	posterior cingulate cortex
NEIL1	10	0	457	1774	0.18454980245373256	0.22960662610510635	0.0	0.9653914961237425	KEGG:hsa03410	Base excision repair	13.3	posterior cingulate cortex, dorsal
NEIL1	10	0	457	1774	0.18454980245373256	0.22960662610510635	0.0	0.9653914961237425	KEGG:hsa03410	Base excision repair	15.3	posterior cingulate cortex, ventral
NEIL1	10	0	457	1774	0.18454980245373256	0.22960662610510635	0.0	0.9653914961237425	KEGG:hsa03410	Base excision repair	18.6	posterior insular cortex
NEIL1	10	0	457	1774	0.18454980245373256	0.22960662610510635	0.0	0.9653914961237425	KEGG:hsa03410	Base excision repair	5.6	posterior thalamic nucleus
NEIL1	10	0	457	1774	0.18454980245373256	0.22960662610510635	0.0	0.9653914961237425	KEGG:hsa03410	Base excision repair	10.1	posteroventral cochlear nucleus
NEIL1	10	0	457	1774	0.18454980245373256	0.22960662610510635	0.0	0.9653914961237425	KEGG:hsa03410	Base excision repair	18.3	precentral gyrus
NEIL1	10	0	457	1774	0.18454980245373256	0.22960662610510635	0.0	0.9653914961237425	KEGG:hsa03410	Base excision repair	12.5	precentral gyrus, dorsal
NEIL1	10	0	457	1774	0.18454980245373256	0.22960662610510635	0.0	0.9653914961237425	KEGG:hsa03410	Base excision repair	15.7	precentral gyrus, middle
NEIL1	10	0	457	1774	0.18454980245373256	0.22960662610510635	0.0	0.9653914961237425	KEGG:hsa03410	Base excision repair	12.9	precentral gyrus, ventral
NEIL1	10	0	457	1774	0.18454980245373256	0.22960662610510635	0.0	0.9653914961237425	KEGG:hsa03410	Base excision repair	14.9	precuneus
NEIL1	10	0	457	1774	0.18454980245373256	0.22960662610510635	0.0	0.9653914961237425	KEGG:hsa03410	Base excision repair	15.9	premotor cortex, dorsal
NEIL1	10	0	457	1774	0.18454980245373256	0.22960662610510635	0.0	0.9653914961237425	KEGG:hsa03410	Base excision repair	15.8	premotor cortex, ventral
NEIL1	10	0	457	1774	0.18454980245373256	0.22960662610510635	0.0	0.9653914961237425	KEGG:hsa03410	Base excision repair	15.2	preoptic area
NEIL1	10	0	457	1774	0.18454980245373256	0.22960662610510635	0.0	0.9653914961237425	KEGG:hsa03410	Base excision repair	12.9	prepositus hypoglossal nucleus
NEIL1	10	0	457	1774	0.18454980245373256	0.22960662610510635	0.0	0.9653914961237425	KEGG:hsa03410	Base excision repair	10.8	pretectal area
NEIL1	10	0	457	1774	0.18454980245373256	0.22960662610510635	0.0	0.9653914961237425	KEGG:hsa03410	Base excision repair	13.3	principal sensory trigeminal nucleus
NEIL1	10	0	457	1774	0.18454980245373256	0.22960662610510635	0.0	0.9653914961237425	KEGG:hsa03410	Base excision repair	8.9	pulvinar
NEIL1	10	0	457	1774	0.18454980245373256	0.22960662610510635	0.0	0.9653914961237425	KEGG:hsa03410	Base excision repair	13.8	putamen
NEIL1	10	0	457	1774	0.18454980245373256	0.22960662610510635	0.0	0.9653914961237425	KEGG:hsa03410	Base excision repair	8.1	red nucleus
NEIL1	10	0	457	1774	0.18454980245373256	0.22960662610510635	0.0	0.9653914961237425	KEGG:hsa03410	Base excision repair	9.5	reticular pontine nucleus, caudal
NEIL1	10	0	457	1774	0.18454980245373256	0.22960662610510635	0.0	0.9653914961237425	KEGG:hsa03410	Base excision repair	9.9	reticular pontine nucleus, oral
NEIL1	10	0	457	1774	0.18454980245373256	0.22960662610510635	0.0	0.9653914961237425	KEGG:hsa03410	Base excision repair	8.0	reticulotegmental nucleus
NEIL1	10	0	457	1774	0.18454980245373256	0.22960662610510635	0.0	0.9653914961237425	KEGG:hsa03410	Base excision repair	13.9	retrosplenial cortex
NEIL1	10	0	457	1774	0.18454980245373256	0.22960662610510635	0.0	0.9653914961237425	KEGG:hsa03410	Base excision repair	18.8	septal nuclei
NEIL1	10	0	457	1774	0.18454980245373256	0.22960662610510635	0.0	0.9653914961237425	KEGG:hsa03410	Base excision repair	11.4	somatomor cortex, precentral gyrus (white matter)
NEIL1	10	0	457	1774	0.18454980245373256	0.22960662610510635	0.0	0.9653914961237425	KEGG:hsa03410	Base excision repair	13.8	somatosensory cortex, postcentral gyrus, ventral (white matter)
NEIL1	10	0	457	1774	0.18454980245373256	0.22960662610510635	0.0	0.9653914961237425	KEGG:hsa03410	Base excision repair	8.8	spinal trigeminal nucleus, caudal
NEIL1	10	0	457	1774	0.18454980245373256	0.22960662610510635	0.0	0.9653914961237425	KEGG:hsa03410	Base excision repair	8.9	spinal trigeminal nucleus, interpolar
NEIL1	10	0	457	1774	0.18454980245373256	0.22960662610510635	0.0	0.9653914961237425	KEGG:hsa03410	Base excision repair	13.0	spinal trigeminal nucleus, oral
NEIL1	10	0	457	1774	0.18454980245373256	0.22960662610510635	0.0	0.9653914961237425	KEGG:hsa03410	Base excision repair	9.6	spinal vestibular nucleus
NEIL1	10	0	457	1774	0.18454980245373256	0.22960662610510635	0.0	0.9653914961237425	KEGG:hsa03410	Base excision repair	19.0	stria terminalis, bed nucleus
NEIL1	10	0	457	1774	0.18454980245373256	0.22960662610510635	0.0	0.9653914961237425	KEGG:hsa03410	Base excision repair	18.5	subcentral gyrus, S2
NEIL1	10	0	457	1774	0.18454980245373256	0.22960662610510635	0.0	0.9653914961237425	KEGG:hsa03410	Base excision repair	10.9	subcoeruleus area
NEIL1	10	0	457	1774	0.18454980245373256	0.22960662610510635	0.0	0.9653914961237425	KEGG:hsa03410	Base excision repair	12.2	subiculum
NEIL1	10	0	457	1774	0.18454980245373256	0.22960662610510635	0.0	0.9653914961237425	KEGG:hsa03410	Base excision repair	6.9	substantia nigra
NEIL1	10	0	457	1774	0.18454980245373256	0.22960662610510635	0.0	0.9653914961237425	KEGG:hsa03410	Base excision repair	10.3	subthalamic nucleus
NEIL1	10	0	457	1774	0.18454980245373256	0.22960662610510635	0.0	0.9653914961237425	KEGG:hsa03410	Base excision repair	11.3	superior colliculus
NEIL1	10	0	457	1774	0.18454980245373256	0.22960662610510635	0.0	0.9653914961237425	KEGG:hsa03410	Base excision repair	10.9	superior olive
NEIL1	10	0	457	1774	0.18454980245373256	0.22960662610510635	0.0	0.9653914961237425	KEGG:hsa03410	Base excision repair	15.3	superior parietal lobule
NEIL1	10	0	457	1774	0.18454980245373256	0.22960662610510635	0.0	0.9653914961237425	KEGG:hsa03410	Base excision repair	16.5	superior temporal gyrus
NEIL1	10	0	457	1774	0.18454980245373256	0.22960662610510635	0.0	0.9653914961237425	KEGG:hsa03410	Base excision repair	10.0	superior vestibular nucleus
NEIL1	10	0	457	1774	0.18454980245373256	0.22960662610510635	0.0	0.9653914961237425	KEGG:hsa03410	Base excision repair	14.8	supplementary motor cortex
NEIL1	10	0	457	1774	0.18454980245373256	0.22960662610510635	0.0	0.9653914961237425	KEGG:hsa03410	Base excision repair	18.5	supramarginal gyrus
NEIL1	10	0	457	1774	0.18454980245373256	0.22960662610510635	0.0	0.9653914961237425	KEGG:hsa03410	Base excision repair	11.7	supraoptic nucleus
NEIL1	10	0	457	1774	0.18454980245373256	0.22960662610510635	0.0	0.9653914961237425	KEGG:hsa03410	Base excision repair	14.9	temporal pole
NEIL1	10	0	457	1774	0.18454980245373256	0.22960662610510635	0.0	0.9653914961237425	KEGG:hsa03410	Base excision repair	15.4	temporal white matter
NEIL1	10	0	457	1774	0.18454980245373256	0.22960662610510635	0.0	0.9653914961237425	KEGG:hsa03410	Base excision repair	17.2	temporo-insular cortex, parainsular gyrus
NEIL1	10	0	457	1774	0.18454980245373256	0.22960662610510635	0.0	0.9653914961237425	KEGG:hsa03410	Base excision repair	25.3	temporo-occipital transitional zone
NEIL1	10	0	457	1774	0.18454980245373256	0.22960662610510635	0.0	0.9653914961237425	KEGG:hsa03410	Base excision repair	18.3	transversal temporal gyrus, anterior
NEIL1	10	0	457	1774	0.18454980245373256	0.22960662610510635	0.0	0.9653914961237425	KEGG:hsa03410	Base excision repair	19.5	transversal temporal gyrus, posterior
NEIL1	10	0	457	1774	0.18454980245373256	0.22960662610510635	0.0	0.9653914961237425	KEGG:hsa03410	Base excision repair	10.3	ventral medullary reticular nucleus
NEIL1	10	0	457	1774	0.18454980245373256	0.22960662610510635	0.0	0.9653914961237425	KEGG:hsa03410	Base excision repair	11.5	ventral periolivary nuclei
NEIL1	10	0	457	1774	0.18454980245373256	0.22960662610510635	0.0	0.9653914961237425	KEGG:hsa03410	Base excision repair	8.4	ventral posterolateral thalamic nucleus
NEIL1	10	0	457	1774	0.18454980245373256	0.22960662610510635	0.0	0.9653914961237425	KEGG:hsa03410	Base excision repair	9.9	ventral posteromedial thalamic nucleus
NEIL1	10	0	457	1774	0.18454980245373256	0.22960662610510635	0.0	0.9653914961237425	KEGG:hsa03410	Base excision repair	9.6	ventral tegmental area
NEIL1	10	0	457	1774	0.18454980245373256	0.22960662610510635	0.0	0.9653914961237425	KEGG:hsa03410	Base excision repair	9.5	ventral thalamic nuclei
NEIL1	10	0	457	1774	0.18454980245373256	0.22960662610510635	0.0	0.9653914961237425	KEGG:hsa03410	Base excision repair	10.4	ventrolateral medulla, A1-C1 cell groups
NEIL1	10	0	457	1774	0.18454980245373256	0.22960662610510635	0.0	0.9653914961237425	KEGG:hsa03410	Base excision repair	9.8	ventrolateral tegmental area, A5 NE cell group
NEIL1	10	0	457	1774	0.18454980245373256	0.22960662610510635	0.0	0.9653914961237425	KEGG:hsa03410	Base excision repair	19.3	ventromedial nucleus
NEIL1	10	0	457	1774	0.18454980245373256	0.22960662610510635	0.0	0.9653914961237425	KEGG:hsa03410	Base excision repair	29.9	vermis
NEIL1	10	0	457	1774	0.18454980245373256	0.22960662610510635	0.0	0.9653914961237425	KEGG:hsa03410	Base excision repair	10.1	zona incerta
NEIL1	10	0	457	1774	0.18454980245373256	0.22960662610510635	0.0	0.9653914961237425	REACT:R-HSA-73884	Base Excision Repair	8.3	amygdala
NEIL1	10	0	457	1774	0.18454980245373256	0.22960662610510635	0.0	0.9653914961237425	REACT:R-HSA-73884	Base Excision Repair	19.0	angular gyrus
NEIL1	10	0	457	1774	0.18454980245373256	0.22960662610510635	0.0	0.9653914961237425	REACT:R-HSA-73884	Base Excision Repair	13.3	angular gyrus (white matter)
NEIL1	10	0	457	1774	0.18454980245373256	0.22960662610510635	0.0	0.9653914961237425	REACT:R-HSA-73884	Base Excision Repair	14.1	anterior cingulate cortex, supragenual-dorsal
NEIL1	10	0	457	1774	0.18454980245373256	0.22960662610510635	0.0	0.9653914961237425	REACT:R-HSA-73884	Base Excision Repair	13.4	anterior cingulate cortex, supragenual-ventral
NEIL1	10	0	457	1774	0.18454980245373256	0.22960662610510635	0.0	0.9653914961237425	REACT:R-HSA-73884	Base Excision Repair	13.1	anterior cochlear nucleus, ventral
NEIL1	10	0	457	1774	0.18454980245373256	0.22960662610510635	0.0	0.9653914961237425	REACT:R-HSA-73884	Base Excision Repair	12.7	anterior funiculus (white matter)
NEIL1	10	0	457	1774	0.18454980245373256	0.22960662610510635	0.0	0.9653914961237425	REACT:R-HSA-73884	Base Excision Repair	16.7	anterior insular cortex, dorsal
NEIL1	10	0	457	1774	0.18454980245373256	0.22960662610510635	0.0	0.9653914961237425	REACT:R-HSA-73884	Base Excision Repair	19.4	anterior insular cortex, ventral
NEIL1	10	0	457	1774	0.18454980245373256	0.22960662610510635	0.0	0.9653914961237425	REACT:R-HSA-73884	Base Excision Repair	8.6	anterior thalamic nucleus, ventral
NEIL1	10	0	457	1774	0.18454980245373256	0.22960662610510635	0.0	0.9653914961237425	REACT:R-HSA-73884	Base Excision Repair	16.6	arcuate nucleus
NEIL1	10	0	457	1774	0.18454980245373256	0.22960662610510635	0.0	0.9653914961237425	REACT:R-HSA-73884	Base Excision Repair	16.3	area parastriata, inferior
NEIL1	10	0	457	1774	0.18454980245373256	0.22960662610510635	0.0	0.9653914961237425	REACT:R-HSA-73884	Base Excision Repair	16.6	area parastriata, parietal
NEIL1	10	0	457	1774	0.18454980245373256	0.22960662610510635	0.0	0.9653914961237425	REACT:R-HSA-73884	Base Excision Repair	12.9	area parastriata, superior
NEIL1	10	0	457	1774	0.18454980245373256	0.22960662610510635	0.0	0.9653914961237425	REACT:R-HSA-73884	Base Excision Repair	17.8	area parastriata, temporal
NEIL1	10	0	457	1774	0.18454980245373256	0.22960662610510635	0.0	0.9653914961237425	REACT:R-HSA-73884	Base Excision Repair	8.6	area postrema
NEIL1	10	0	457	1774	0.18454980245373256	0.22960662610510635	0.0	0.9653914961237425	REACT:R-HSA-73884	Base Excision Repair	17.3	area striata
NEIL1	10	0	457	1774	0.18454980245373256	0.22960662610510635	0.0	0.9653914961237425	REACT:R-HSA-73884	Base Excision Repair	19.0	area striata (white matter)
NEIL1	10	0	457	1774	0.18454980245373256	0.22960662610510635	0.0	0.9653914961237425	REACT:R-HSA-73884	Base Excision Repair	10.8	basal amygdala
NEIL1	10	0	457	1774	0.18454980245373256	0.22960662610510635	0.0	0.9653914961237425	REACT:R-HSA-73884	Base Excision Repair	15.7	caudate nucleus
NEIL1	10	0	457	1774	0.18454980245373256	0.22960662610510635	0.0	0.9653914961237425	REACT:R-HSA-73884	Base Excision Repair	11.9	central amygdala
NEIL1	10	0	457	1774	0.18454980245373256	0.22960662610510635	0.0	0.9653914961237425	REACT:R-HSA-73884	Base Excision Repair	11.9	centromedial thalamic nucleus
NEIL1	10	0	457	1774	0.18454980245373256	0.22960662610510635	0.0	0.9653914961237425	REACT:R-HSA-73884	Base Excision Repair	30.2	cerebellar cortex
NEIL1	10	0	457	1774	0.18454980245373256	0.22960662610510635	0.0	0.9653914961237425	REACT:R-HSA-73884	Base Excision Repair	11.5	cerebellar nuclei
NEIL1	10	0	457	1774	0.18454980245373256	0.22960662610510635	0.0	0.9653914961237425	REACT:R-HSA-73884	Base Excision Repair	10.0	cerebellar white matter
NEIL1	10	0	457	1774	0.18454980245373256	0.22960662610510635	0.0	0.9653914961237425	REACT:R-HSA-73884	Base Excision Repair	12.3	cervical spinal cord, central gray
NEIL1	10	0	457	1774	0.18454980245373256	0.22960662610510635	0.0	0.9653914961237425	REACT:R-HSA-73884	Base Excision Repair	9.2	cervical spinal cord, dorsal horn
NEIL1	10	0	457	1774	0.18454980245373256	0.22960662610510635	0.0	0.9653914961237425	REACT:R-HSA-73884	Base Excision Repair	7.7	cervical spinal cord, ventral horn
NEIL1	10	0	457	1774	0.18454980245373256	0.22960662610510635	0.0	0.9653914961237425	REACT:R-HSA-73884	Base Excision Repair	11.1	choroid plexus
NEIL1	10	0	457	1774	0.18454980245373256	0.22960662610510635	0.0	0.9653914961237425	REACT:R-HSA-73884	Base Excision Repair	19.8	claustrum
NEIL1	10	0	457	1774	0.18454980245373256	0.22960662610510635	0.0	0.9653914961237425	REACT:R-HSA-73884	Base Excision Repair	12.5	corpus callosum, genu (white matter)
NEIL1	10	0	457	1774	0.18454980245373256	0.22960662610510635	0.0	0.9653914961237425	REACT:R-HSA-73884	Base Excision Repair	12.1	corpus callosum, splenium (white matter)
NEIL1	10	0	457	1774	0.18454980245373256	0.22960662610510635	0.0	0.9653914961237425	REACT:R-HSA-73884	Base Excision Repair	11.6	corticomedial amygdala
NEIL1	10	0	457	1774	0.18454980245373256	0.22960662610510635	0.0	0.9653914961237425	REACT:R-HSA-73884	Base Excision Repair	10.3	cuneiform nucleus
NEIL1	10	0	457	1774	0.18454980245373256	0.22960662610510635	0.0	0.9653914961237425	REACT:R-HSA-73884	Base Excision Repair	10.9	dentate gyrus
NEIL1	10	0	457	1774	0.18454980245373256	0.22960662610510635	0.0	0.9653914961237425	REACT:R-HSA-73884	Base Excision Repair	9.2	dorsal cochlear nucleus
NEIL1	10	0	457	1774	0.18454980245373256	0.22960662610510635	0.0	0.9653914961237425	REACT:R-HSA-73884	Base Excision Repair	12.3	dorsal funiculus (white matter)
NEIL1	10	0	457	1774	0.18454980245373256	0.22960662610510635	0.0	0.9653914961237425	REACT:R-HSA-73884	Base Excision Repair	10.5	dorsal medullary reticular nucleus
NEIL1	10	0	457	1774	0.18454980245373256	0.22960662610510635	0.0	0.9653914961237425	REACT:R-HSA-73884	Base Excision Repair	9.1	dorsal motor vagal complex
NEIL1	10	0	457	1774	0.18454980245373256	0.22960662610510635	0.0	0.9653914961237425	REACT:R-HSA-73884	Base Excision Repair	13.0	dorsal raphe nucleus
NEIL1	10	0	457	1774	0.18454980245373256	0.22960662610510635	0.0	0.9653914961237425	REACT:R-HSA-73884	Base Excision Repair	8.8	dorsal tegmental nucleus
NEIL1	10	0	457	1774	0.18454980245373256	0.22960662610510635	0.0	0.9653914961237425	REACT:R-HSA-73884	Base Excision Repair	11.2	dorsolateral tegmental area
NEIL1	10	0	457	1774	0.18454980245373256	0.22960662610510635	0.0	0.9653914961237425	REACT:R-HSA-73884	Base Excision Repair	16.8	dorsomedial nucleus
NEIL1	10	0	457	1774	0.18454980245373256	0.22960662610510635	0.0	0.9653914961237425	REACT:R-HSA-73884	Base Excision Repair	16.8	entorhinal gyrus
NEIL1	10	0	457	1774	0.18454980245373256	0.22960662610510635	0.0	0.9653914961237425	REACT:R-HSA-73884	Base Excision Repair	32.7	flocculonodular lobe
NEIL1	10	0	457	1774	0.18454980245373256	0.22960662610510635	0.0	0.9653914961237425	REACT:R-HSA-73884	Base Excision Repair	15.3	frontal eye field
NEIL1	10	0	457	1774	0.18454980245373256	0.22960662610510635	0.0	0.9653914961237425	REACT:R-HSA-73884	Base Excision Repair	21.6	frontal operculum
NEIL1	10	0	457	1774	0.18454980245373256	0.22960662610510635	0.0	0.9653914961237425	REACT:R-HSA-73884	Base Excision Repair	19.1	fusiform gyrus
NEIL1	10	0	457	1774	0.18454980245373256	0.22960662610510635	0.0	0.9653914961237425	REACT:R-HSA-73884	Base Excision Repair	9.8	gigantocellular reticular nuclei, medullary
NEIL1	10	0	457	1774	0.18454980245373256	0.22960662610510635	0.0	0.9653914961237425	REACT:R-HSA-73884	Base Excision Repair	10.6	gigantocellular reticular nuclei, pars
NEIL1	10	0	457	1774	0.18454980245373256	0.22960662610510635	0.0	0.9653914961237425	REACT:R-HSA-73884	Base Excision Repair	12.9	globus pallidus, externus
NEIL1	10	0	457	1774	0.18454980245373256	0.22960662610510635	0.0	0.9653914961237425	REACT:R-HSA-73884	Base Excision Repair	11.3	globus pallidus, internus
NEIL1	10	0	457	1774	0.18454980245373256	0.22960662610510635	0.0	0.9653914961237425	REACT:R-HSA-73884	Base Excision Repair	12.6	habenula
NEIL1	10	0	457	1774	0.18454980245373256	0.22960662610510635	0.0	0.9653914961237425	REACT:R-HSA-73884	Base Excision Repair	11.1	hippocampus
NEIL1	10	0	457	1774	0.18454980245373256	0.22960662610510635	0.0	0.9653914961237425	REACT:R-HSA-73884	Base Excision Repair	14.6	hippocampus, CA1
NEIL1	10	0	457	1774	0.18454980245373256	0.22960662610510635	0.0	0.9653914961237425	REACT:R-HSA-73884	Base Excision Repair	14.7	hippocampus, CA2
NEIL1	10	0	457	1774	0.18454980245373256	0.22960662610510635	0.0	0.9653914961237425	REACT:R-HSA-73884	Base Excision Repair	12.3	hippocampus, CA3
NEIL1	10	0	457	1774	0.18454980245373256	0.22960662610510635	0.0	0.9653914961237425	REACT:R-HSA-73884	Base Excision Repair	14.9	inferior colliculus
NEIL1	10	0	457	1774	0.18454980245373256	0.22960662610510635	0.0	0.9653914961237425	REACT:R-HSA-73884	Base Excision Repair	17.5	inferior frontal gyrus, opercular
NEIL1	10	0	457	1774	0.18454980245373256	0.22960662610510635	0.0	0.9653914961237425	REACT:R-HSA-73884	Base Excision Repair	9.7	inferior olive
NEIL1	10	0	457	1774	0.18454980245373256	0.22960662610510635	0.0	0.9653914961237425	REACT:R-HSA-73884	Base Excision Repair	16.6	inferior parietal lobule
NEIL1	10	0	457	1774	0.18454980245373256	0.22960662610510635	0.0	0.9653914961237425	REACT:R-HSA-73884	Base Excision Repair	20.0	inferior temporal gyrus
NEIL1	10	0	457	1774	0.18454980245373256	0.22960662610510635	0.0	0.9653914961237425	REACT:R-HSA-73884	Base Excision Repair	15.0	intraparietal deep sulcus
NEIL1	10	0	457	1774	0.18454980245373256	0.22960662610510635	0.0	0.9653914961237425	REACT:R-HSA-73884	Base Excision Repair	8.1	Kolliker-Fuse nucleus
NEIL1	10	0	457	1774	0.18454980245373256	0.22960662610510635	0.0	0.9653914961237425	REACT:R-HSA-73884	Base Excision Repair	11.4	lateral amygdala
NEIL1	10	0	457	1774	0.18454980245373256	0.22960662610510635	0.0	0.9653914961237425	REACT:R-HSA-73884	Base Excision Repair	10.2	lateral funiculus (white matter)
NEIL1	10	0	457	1774	0.18454980245373256	0.22960662610510635	0.0	0.9653914961237425	REACT:R-HSA-73884	Base Excision Repair	8.2	lateral geniculate body
NEIL1	10	0	457	1774	0.18454980245373256	0.22960662610510635	0.0	0.9653914961237425	REACT:R-HSA-73884	Base Excision Repair	12.4	lateral hypothalamic area
NEIL1	10	0	457	1774	0.18454980245373256	0.22960662610510635	0.0	0.9653914961237425	REACT:R-HSA-73884	Base Excision Repair	12.6	lateral lemniscal nuclei
NEIL1	10	0	457	1774	0.18454980245373256	0.22960662610510635	0.0	0.9653914961237425	REACT:R-HSA-73884	Base Excision Repair	11.6	lateral medullary reticular nucleus
NEIL1	10	0	457	1774	0.18454980245373256	0.22960662610510635	0.0	0.9653914961237425	REACT:R-HSA-73884	Base Excision Repair	12.1	lateral parabrachial nucleus
NEIL1	10	0	457	1774	0.18454980245373256	0.22960662610510635	0.0	0.9653914961237425	REACT:R-HSA-73884	Base Excision Repair	7.6	lateral thalamic nuclei
NEIL1	10	0	457	1774	0.18454980245373256	0.22960662610510635	0.0	0.9653914961237425	REACT:R-HSA-73884	Base Excision Repair	9.0	lateral vestibular nucleus
NEIL1	10	0	457	1774	0.18454980245373256	0.22960662610510635	0.0	0.9653914961237425	REACT:R-HSA-73884	Base Excision Repair	16.8	lingual gyrus
NEIL1	10	0	457	1774	0.18454980245373256	0.22960662610510635	0.0	0.9653914961237425	REACT:R-HSA-73884	Base Excision Repair	7.8	locus coeruleus
NEIL1	10	0	457	1774	0.18454980245373256	0.22960662610510635	0.0	0.9653914961237425	REACT:R-HSA-73884	Base Excision Repair	11.7	mammillary body
NEIL1	10	0	457	1774	0.18454980245373256	0.22960662610510635	0.0	0.9653914961237425	REACT:R-HSA-73884	Base Excision Repair	8.8	medial dorsal thalamic nucleus
NEIL1	10	0	457	1774	0.18454980245373256	0.22960662610510635	0.0	0.9653914961237425	REACT:R-HSA-73884	Base Excision Repair	9.3	medial geniculate body
NEIL1	10	0	457	1774	0.18454980245373256	0.22960662610510635	0.0	0.9653914961237425	REACT:R-HSA-73884	Base Excision Repair	12.2	medial olivary nucleus
NEIL1	10	0	457	1774	0.18454980245373256	0.22960662610510635	0.0	0.9653914961237425	REACT:R-HSA-73884	Base Excision Repair	12.8	medial parabrachial nucleus
NEIL1	10	0	457	1774	0.18454980245373256	0.22960662610510635	0.0	0.9653914961237425	REACT:R-HSA-73884	Base Excision Repair	12.1	medial periolivary nuclei
NEIL1	10	0	457	1774	0.18454980245373256	0.22960662610510635	0.0	0.9653914961237425	REACT:R-HSA-73884	Base Excision Repair	10.0	medial vestibular nucleus
NEIL1	10	0	457	1774	0.18454980245373256	0.22960662610510635	0.0	0.9653914961237425	REACT:R-HSA-73884	Base Excision Repair	8.2	median raphe nucleus
NEIL1	10	0	457	1774	0.18454980245373256	0.22960662610510635	0.0	0.9653914961237425	REACT:R-HSA-73884	Base Excision Repair	13.6	middle cingulate cortex
NEIL1	10	0	457	1774	0.18454980245373256	0.22960662610510635	0.0	0.9653914961237425	REACT:R-HSA-73884	Base Excision Repair	19.3	middle temporal gyrus
NEIL1	10	0	457	1774	0.18454980245373256	0.22960662610510635	0.0	0.9653914961237425	REACT:R-HSA-73884	Base Excision Repair	10.6	motor facial nucleus
NEIL1	10	0	457	1774	0.18454980245373256	0.22960662610510635	0.0	0.9653914961237425	REACT:R-HSA-73884	Base Excision Repair	9.9	motor hypoglossal nucleus
NEIL1	10	0	457	1774	0.18454980245373256	0.22960662610510635	0.0	0.9653914961237425	REACT:R-HSA-73884	Base Excision Repair	10.0	motor trigeminal nucleus
NEIL1	10	0	457	1774	0.18454980245373256	0.22960662610510635	0.0	0.9653914961237425	REACT:R-HSA-73884	Base Excision Repair	12.4	nuclei of the trapezoid body
NEIL1	10	0	457	1774	0.18454980245373256	0.22960662610510635	0.0	0.9653914961237425	REACT:R-HSA-73884	Base Excision Repair	17.4	nucleus accumbens
NEIL1	10	0	457	1774	0.18454980245373256	0.22960662610510635	0.0	0.9653914961237425	REACT:R-HSA-73884	Base Excision Repair	17.8	nucleus ambiguus
NEIL1	10	0	457	1774	0.18454980245373256	0.22960662610510635	0.0	0.9653914961237425	REACT:R-HSA-73884	Base Excision Repair	12.0	nucleus basalis of Meynert
NEIL1	10	0	457	1774	0.18454980245373256	0.22960662610510635	0.0	0.9653914961237425	REACT:R-HSA-73884	Base Excision Repair	8.9	nucleus cuneatus
NEIL1	10	0	457	1774	0.18454980245373256	0.22960662610510635	0.0	0.9653914961237425	REACT:R-HSA-73884	Base Excision Repair	7.2	nucleus gracilis
NEIL1	10	0	457	1774	0.18454980245373256	0.22960662610510635	0.0	0.9653914961237425	REACT:R-HSA-73884	Base Excision Repair	21.8	nucleus of the diagonal band
NEIL1	10	0	457	1774	0.18454980245373256	0.22960662610510635	0.0	0.9653914961237425	REACT:R-HSA-73884	Base Excision Repair	11.3	nucleus raphe magnus
NEIL1	10	0	457	1774	0.18454980245373256	0.22960662610510635	0.0	0.9653914961237425	REACT:R-HSA-73884	Base Excision Repair	10.6	nucleus raphe obscurus
NEIL1	10	0	457	1774	0.18454980245373256	0.22960662610510635	0.0	0.9653914961237425	REACT:R-HSA-73884	Base Excision Repair	12.8	nucleus raphe pallidus
NEIL1	10	0	457	1774	0.18454980245373256	0.22960662610510635	0.0	0.9653914961237425	REACT:R-HSA-73884	Base Excision Repair	11.4	nucleus reuniens
NEIL1	10	0	457	1774	0.18454980245373256	0.22960662610510635	0.0	0.9653914961237425	REACT:R-HSA-73884	Base Excision Repair	13.5	nucleus rhomboideus
NEIL1	10	0	457	1774	0.18454980245373256	0.22960662610510635	0.0	0.9653914961237425	REACT:R-HSA-73884	Base Excision Repair	10.2	nucleus tractus solitarii
NEIL1	10	0	457	1774	0.18454980245373256	0.22960662610510635	0.0	0.9653914961237425	REACT:R-HSA-73884	Base Excision Repair	16.7	occipital cortex
NEIL1	10	0	457	1774	0.18454980245373256	0.22960662610510635	0.0	0.9653914961237425	REACT:R-HSA-73884	Base Excision Repair	15.2	occipital cortex (white matter)
NEIL1	10	0	457	1774	0.18454980245373256	0.22960662610510635	0.0	0.9653914961237425	REACT:R-HSA-73884	Base Excision Repair	18.7	olfactory area
NEIL1	10	0	457	1774	0.18454980245373256	0.22960662610510635	0.0	0.9653914961237425	REACT:R-HSA-73884	Base Excision Repair	17.1	olfactory tubercle
NEIL1	10	0	457	1774	0.18454980245373256	0.22960662610510635	0.0	0.9653914961237425	REACT:R-HSA-73884	Base Excision Repair	13.8	orbitofrontal gyrus, anterior
NEIL1	10	0	457	1774	0.18454980245373256	0.22960662610510635	0.0	0.9653914961237425	REACT:R-HSA-73884	Base Excision Repair	14.3	paracentral lobule, anterior
NEIL1	10	0	457	1774	0.18454980245373256	0.22960662610510635	0.0	0.9653914961237425	REACT:R-HSA-73884	Base Excision Repair	14.5	paracentral lobule, posterior
NEIL1	10	0	457	1774	0.18454980245373256	0.22960662610510635	0.0	0.9653914961237425	REACT:R-HSA-73884	Base Excision Repair	13.5	parahippocampal cortex
NEIL1	10	0	457	1774	0.18454980245373256	0.22960662610510635	0.0	0.9653914961237425	REACT:R-HSA-73884	Base Excision Repair	16.0	parahippocampal cortex (white matter)
NEIL1	10	0	457	1774	0.18454980245373256	0.22960662610510635	0.0	0.9653914961237425	REACT:R-HSA-73884	Base Excision Repair	9.9	paramedian reticular nucleus
NEIL1	10	0	457	1774	0.18454980245373256	0.22960662610510635	0.0	0.9653914961237425	REACT:R-HSA-73884	Base Excision Repair	11.3	paraventricular nucleus
NEIL1	10	0	457	1774	0.18454980245373256	0.22960662610510635	0.0	0.9653914961237425	REACT:R-HSA-73884	Base Excision Repair	13.6	parietal operculum
NEIL1	10	0	457	1774	0.18454980245373256	0.22960662610510635	0.0	0.9653914961237425	REACT:R-HSA-73884	Base Excision Repair	18.3	parieto-insular cortex
NEIL1	10	0	457	1774	0.18454980245373256	0.22960662610510635	0.0	0.9653914961237425	REACT:R-HSA-73884	Base Excision Repair	17.3	parieto-occipital transitional area
NEIL1	10	0	457	1774	0.18454980245373256	0.22960662610510635	0.0	0.9653914961237425	REACT:R-HSA-73884	Base Excision Repair	14.1	parieto-temporal junction (white matter)
NEIL1	10	0	457	1774	0.18454980245373256	0.22960662610510635	0.0	0.9653914961237425	REACT:R-HSA-73884	Base Excision Repair	9.3	parvicellular reticular nuclei
NEIL1	10	0	457	1774	0.18454980245373256	0.22960662610510635	0.0	0.9653914961237425	REACT:R-HSA-73884	Base Excision Repair	11.1	parvicellular reticular nuclei, medullary
NEIL1	10	0	457	1774	0.18454980245373256	0.22960662610510635	0.0	0.9653914961237425	REACT:R-HSA-73884	Base Excision Repair	10.8	pedunculopontine tegmental nucleus
NEIL1	10	0	457	1774	0.18454980245373256	0.22960662610510635	0.0	0.9653914961237425	REACT:R-HSA-73884	Base Excision Repair	9.1	periaquaductal grey, anterior
NEIL1	10	0	457	1774	0.18454980245373256	0.22960662610510635	0.0	0.9653914961237425	REACT:R-HSA-73884	Base Excision Repair	11.8	periaquaductal grey, dorsal
NEIL1	10	0	457	1774	0.18454980245373256	0.22960662610510635	0.0	0.9653914961237425	REACT:R-HSA-73884	Base Excision Repair	13.3	periaquaductal grey, lateral
NEIL1	10	0	457	1774	0.18454980245373256	0.22960662610510635	0.0	0.9653914961237425	REACT:R-HSA-73884	Base Excision Repair	19.1	perirhinal gyrus
NEIL1	10	0	457	1774	0.18454980245373256	0.22960662610510635	0.0	0.9653914961237425	REACT:R-HSA-73884	Base Excision Repair	10.7	peritrigeminal nucleus
NEIL1	10	0	457	1774	0.18454980245373256	0.22960662610510635	0.0	0.9653914961237425	REACT:R-HSA-73884	Base Excision Repair	15.4	piriform cortex
NEIL1	10	0	457	1774	0.18454980245373256	0.22960662610510635	0.0	0.9653914961237425	REACT:R-HSA-73884	Base Excision Repair	12.4	pontine nuclei
NEIL1	10	0	457	1774	0.18454980245373256	0.22960662610510635	0.0	0.9653914961237425	REACT:R-HSA-73884	Base Excision Repair	14.8	pontine raphe nucleus
NEIL1	10	0	457	1774	0.18454980245373256	0.22960662610510635	0.0	0.9653914961237425	REACT:R-HSA-73884	Base Excision Repair	10.6	postcentral gyrus
NEIL1	10	0	457	1774	0.18454980245373256	0.22960662610510635	0.0	0.9653914961237425	REACT:R-HSA-73884	Base Excision Repair	14.7	postcentral gyrus, dorsal
NEIL1	10	0	457	1774	0.18454980245373256	0.22960662610510635	0.0	0.9653914961237425	REACT:R-HSA-73884	Base Excision Repair	17.2	postcentral gyrus, middle
NEIL1	10	0	457	1774	0.18454980245373256	0.22960662610510635	0.0	0.9653914961237425	REACT:R-HSA-73884	Base Excision Repair	14.9	postcentral gyrus, ventral
NEIL1	10	0	457	1774	0.18454980245373256	0.22960662610510635	0.0	0.9653914961237425	REACT:R-HSA-73884	Base Excision Repair	10.3	posterior cingulate cortex
NEIL1	10	0	457	1774	0.18454980245373256	0.22960662610510635	0.0	0.9653914961237425	REACT:R-HSA-73884	Base Excision Repair	13.3	posterior cingulate cortex, dorsal
NEIL1	10	0	457	1774	0.18454980245373256	0.22960662610510635	0.0	0.9653914961237425	REACT:R-HSA-73884	Base Excision Repair	15.3	posterior cingulate cortex, ventral
NEIL1	10	0	457	1774	0.18454980245373256	0.22960662610510635	0.0	0.9653914961237425	REACT:R-HSA-73884	Base Excision Repair	18.6	posterior insular cortex
NEIL1	10	0	457	1774	0.18454980245373256	0.22960662610510635	0.0	0.9653914961237425	REACT:R-HSA-73884	Base Excision Repair	5.6	posterior thalamic nucleus
NEIL1	10	0	457	1774	0.18454980245373256	0.22960662610510635	0.0	0.9653914961237425	REACT:R-HSA-73884	Base Excision Repair	10.1	posteroventral cochlear nucleus
NEIL1	10	0	457	1774	0.18454980245373256	0.22960662610510635	0.0	0.9653914961237425	REACT:R-HSA-73884	Base Excision Repair	18.3	precentral gyrus
NEIL1	10	0	457	1774	0.18454980245373256	0.22960662610510635	0.0	0.9653914961237425	REACT:R-HSA-73884	Base Excision Repair	12.5	precentral gyrus, dorsal
NEIL1	10	0	457	1774	0.18454980245373256	0.22960662610510635	0.0	0.9653914961237425	REACT:R-HSA-73884	Base Excision Repair	15.7	precentral gyrus, middle
NEIL1	10	0	457	1774	0.18454980245373256	0.22960662610510635	0.0	0.9653914961237425	REACT:R-HSA-73884	Base Excision Repair	12.9	precentral gyrus, ventral
NEIL1	10	0	457	1774	0.18454980245373256	0.22960662610510635	0.0	0.9653914961237425	REACT:R-HSA-73884	Base Excision Repair	14.9	precuneus
NEIL1	10	0	457	1774	0.18454980245373256	0.22960662610510635	0.0	0.9653914961237425	REACT:R-HSA-73884	Base Excision Repair	15.9	premotor cortex, dorsal
NEIL1	10	0	457	1774	0.18454980245373256	0.22960662610510635	0.0	0.9653914961237425	REACT:R-HSA-73884	Base Excision Repair	15.8	premotor cortex, ventral
NEIL1	10	0	457	1774	0.18454980245373256	0.22960662610510635	0.0	0.9653914961237425	REACT:R-HSA-73884	Base Excision Repair	15.2	preoptic area
NEIL1	10	0	457	1774	0.18454980245373256	0.22960662610510635	0.0	0.9653914961237425	REACT:R-HSA-73884	Base Excision Repair	12.9	prepositus hypoglossal nucleus
NEIL1	10	0	457	1774	0.18454980245373256	0.22960662610510635	0.0	0.9653914961237425	REACT:R-HSA-73884	Base Excision Repair	10.8	pretectal area
NEIL1	10	0	457	1774	0.18454980245373256	0.22960662610510635	0.0	0.9653914961237425	REACT:R-HSA-73884	Base Excision Repair	13.3	principal sensory trigeminal nucleus
NEIL1	10	0	457	1774	0.18454980245373256	0.22960662610510635	0.0	0.9653914961237425	REACT:R-HSA-73884	Base Excision Repair	8.9	pulvinar
NEIL1	10	0	457	1774	0.18454980245373256	0.22960662610510635	0.0	0.9653914961237425	REACT:R-HSA-73884	Base Excision Repair	13.8	putamen
NEIL1	10	0	457	1774	0.18454980245373256	0.22960662610510635	0.0	0.9653914961237425	REACT:R-HSA-73884	Base Excision Repair	8.1	red nucleus
NEIL1	10	0	457	1774	0.18454980245373256	0.22960662610510635	0.0	0.9653914961237425	REACT:R-HSA-73884	Base Excision Repair	9.5	reticular pontine nucleus, caudal
NEIL1	10	0	457	1774	0.18454980245373256	0.22960662610510635	0.0	0.9653914961237425	REACT:R-HSA-73884	Base Excision Repair	9.9	reticular pontine nucleus, oral
NEIL1	10	0	457	1774	0.18454980245373256	0.22960662610510635	0.0	0.9653914961237425	REACT:R-HSA-73884	Base Excision Repair	8.0	reticulotegmental nucleus
NEIL1	10	0	457	1774	0.18454980245373256	0.22960662610510635	0.0	0.9653914961237425	REACT:R-HSA-73884	Base Excision Repair	13.9	retrosplenial cortex
NEIL1	10	0	457	1774	0.18454980245373256	0.22960662610510635	0.0	0.9653914961237425	REACT:R-HSA-73884	Base Excision Repair	18.8	septal nuclei
NEIL1	10	0	457	1774	0.18454980245373256	0.22960662610510635	0.0	0.9653914961237425	REACT:R-HSA-73884	Base Excision Repair	11.4	somatomor cortex, precentral gyrus (white matter)
NEIL1	10	0	457	1774	0.18454980245373256	0.22960662610510635	0.0	0.9653914961237425	REACT:R-HSA-73884	Base Excision Repair	13.8	somatosensory cortex, postcentral gyrus, ventral (white matter)
NEIL1	10	0	457	1774	0.18454980245373256	0.22960662610510635	0.0	0.9653914961237425	REACT:R-HSA-73884	Base Excision Repair	8.8	spinal trigeminal nucleus, caudal
NEIL1	10	0	457	1774	0.18454980245373256	0.22960662610510635	0.0	0.9653914961237425	REACT:R-HSA-73884	Base Excision Repair	8.9	spinal trigeminal nucleus, interpolar
NEIL1	10	0	457	1774	0.18454980245373256	0.22960662610510635	0.0	0.9653914961237425	REACT:R-HSA-73884	Base Excision Repair	13.0	spinal trigeminal nucleus, oral
NEIL1	10	0	457	1774	0.18454980245373256	0.22960662610510635	0.0	0.9653914961237425	REACT:R-HSA-73884	Base Excision Repair	9.6	spinal vestibular nucleus
NEIL1	10	0	457	1774	0.18454980245373256	0.22960662610510635	0.0	0.9653914961237425	REACT:R-HSA-73884	Base Excision Repair	19.0	stria terminalis, bed nucleus
NEIL1	10	0	457	1774	0.18454980245373256	0.22960662610510635	0.0	0.9653914961237425	REACT:R-HSA-73884	Base Excision Repair	18.5	subcentral gyrus, S2
NEIL1	10	0	457	1774	0.18454980245373256	0.22960662610510635	0.0	0.9653914961237425	REACT:R-HSA-73884	Base Excision Repair	10.9	subcoeruleus area
NEIL1	10	0	457	1774	0.18454980245373256	0.22960662610510635	0.0	0.9653914961237425	REACT:R-HSA-73884	Base Excision Repair	12.2	subiculum
NEIL1	10	0	457	1774	0.18454980245373256	0.22960662610510635	0.0	0.9653914961237425	REACT:R-HSA-73884	Base Excision Repair	6.9	substantia nigra
NEIL1	10	0	457	1774	0.18454980245373256	0.22960662610510635	0.0	0.9653914961237425	REACT:R-HSA-73884	Base Excision Repair	10.3	subthalamic nucleus
NEIL1	10	0	457	1774	0.18454980245373256	0.22960662610510635	0.0	0.9653914961237425	REACT:R-HSA-73884	Base Excision Repair	11.3	superior colliculus
NEIL1	10	0	457	1774	0.18454980245373256	0.22960662610510635	0.0	0.9653914961237425	REACT:R-HSA-73884	Base Excision Repair	10.9	superior olive
NEIL1	10	0	457	1774	0.18454980245373256	0.22960662610510635	0.0	0.9653914961237425	REACT:R-HSA-73884	Base Excision Repair	15.3	superior parietal lobule
NEIL1	10	0	457	1774	0.18454980245373256	0.22960662610510635	0.0	0.9653914961237425	REACT:R-HSA-73884	Base Excision Repair	16.5	superior temporal gyrus
NEIL1	10	0	457	1774	0.18454980245373256	0.22960662610510635	0.0	0.9653914961237425	REACT:R-HSA-73884	Base Excision Repair	10.0	superior vestibular nucleus
NEIL1	10	0	457	1774	0.18454980245373256	0.22960662610510635	0.0	0.9653914961237425	REACT:R-HSA-73884	Base Excision Repair	14.8	supplementary motor cortex
NEIL1	10	0	457	1774	0.18454980245373256	0.22960662610510635	0.0	0.9653914961237425	REACT:R-HSA-73884	Base Excision Repair	18.5	supramarginal gyrus
NEIL1	10	0	457	1774	0.18454980245373256	0.22960662610510635	0.0	0.9653914961237425	REACT:R-HSA-73884	Base Excision Repair	11.7	supraoptic nucleus
NEIL1	10	0	457	1774	0.18454980245373256	0.22960662610510635	0.0	0.9653914961237425	REACT:R-HSA-73884	Base Excision Repair	14.9	temporal pole
NEIL1	10	0	457	1774	0.18454980245373256	0.22960662610510635	0.0	0.9653914961237425	REACT:R-HSA-73884	Base Excision Repair	15.4	temporal white matter
NEIL1	10	0	457	1774	0.18454980245373256	0.22960662610510635	0.0	0.9653914961237425	REACT:R-HSA-73884	Base Excision Repair	17.2	temporo-insular cortex, parainsular gyrus
NEIL1	10	0	457	1774	0.18454980245373256	0.22960662610510635	0.0	0.9653914961237425	REACT:R-HSA-73884	Base Excision Repair	25.3	temporo-occipital transitional zone
NEIL1	10	0	457	1774	0.18454980245373256	0.22960662610510635	0.0	0.9653914961237425	REACT:R-HSA-73884	Base Excision Repair	18.3	transversal temporal gyrus, anterior
NEIL1	10	0	457	1774	0.18454980245373256	0.22960662610510635	0.0	0.9653914961237425	REACT:R-HSA-73884	Base Excision Repair	19.5	transversal temporal gyrus, posterior
NEIL1	10	0	457	1774	0.18454980245373256	0.22960662610510635	0.0	0.9653914961237425	REACT:R-HSA-73884	Base Excision Repair	10.3	ventral medullary reticular nucleus
NEIL1	10	0	457	1774	0.18454980245373256	0.22960662610510635	0.0	0.9653914961237425	REACT:R-HSA-73884	Base Excision Repair	11.5	ventral periolivary nuclei
NEIL1	10	0	457	1774	0.18454980245373256	0.22960662610510635	0.0	0.9653914961237425	REACT:R-HSA-73884	Base Excision Repair	8.4	ventral posterolateral thalamic nucleus
NEIL1	10	0	457	1774	0.18454980245373256	0.22960662610510635	0.0	0.9653914961237425	REACT:R-HSA-73884	Base Excision Repair	9.9	ventral posteromedial thalamic nucleus
NEIL1	10	0	457	1774	0.18454980245373256	0.22960662610510635	0.0	0.9653914961237425	REACT:R-HSA-73884	Base Excision Repair	9.6	ventral tegmental area
NEIL1	10	0	457	1774	0.18454980245373256	0.22960662610510635	0.0	0.9653914961237425	REACT:R-HSA-73884	Base Excision Repair	9.5	ventral thalamic nuclei
NEIL1	10	0	457	1774	0.18454980245373256	0.22960662610510635	0.0	0.9653914961237425	REACT:R-HSA-73884	Base Excision Repair	10.4	ventrolateral medulla, A1-C1 cell groups
NEIL1	10	0	457	1774	0.18454980245373256	0.22960662610510635	0.0	0.9653914961237425	REACT:R-HSA-73884	Base Excision Repair	9.8	ventrolateral tegmental area, A5 NE cell group
NEIL1	10	0	457	1774	0.18454980245373256	0.22960662610510635	0.0	0.9653914961237425	REACT:R-HSA-73884	Base Excision Repair	19.3	ventromedial nucleus
NEIL1	10	0	457	1774	0.18454980245373256	0.22960662610510635	0.0	0.9653914961237425	REACT:R-HSA-73884	Base Excision Repair	29.9	vermis
NEIL1	10	0	457	1774	0.18454980245373256	0.22960662610510635	0.0	0.9653914961237425	REACT:R-HSA-73884	Base Excision Repair	10.1	zona incerta
NEIL1	10	0	457	1774	0.18454980245373256	0.22960662610510635	0.0	0.9653914961237425	REACT:R-HSA-73929	"Base-Excision Repair AP Site Formation"	8.3	amygdala
NEIL1	10	0	457	1774	0.18454980245373256	0.22960662610510635	0.0	0.9653914961237425	REACT:R-HSA-73929	"Base-Excision Repair AP Site Formation"	19.0	angular gyrus
NEIL1	10	0	457	1774	0.18454980245373256	0.22960662610510635	0.0	0.9653914961237425	REACT:R-HSA-73929	"Base-Excision Repair AP Site Formation"	13.3	angular gyrus (white matter)
NEIL1	10	0	457	1774	0.18454980245373256	0.22960662610510635	0.0	0.9653914961237425	REACT:R-HSA-73929	"Base-Excision Repair AP Site Formation"	14.1	anterior cingulate cortex, supragenual-dorsal
NEIL1	10	0	457	1774	0.18454980245373256	0.22960662610510635	0.0	0.9653914961237425	REACT:R-HSA-73929	"Base-Excision Repair AP Site Formation"	13.4	anterior cingulate cortex, supragenual-ventral
NEIL1	10	0	457	1774	0.18454980245373256	0.22960662610510635	0.0	0.9653914961237425	REACT:R-HSA-73929	"Base-Excision Repair AP Site Formation"	13.1	anterior cochlear nucleus, ventral
NEIL1	10	0	457	1774	0.18454980245373256	0.22960662610510635	0.0	0.9653914961237425	REACT:R-HSA-73929	"Base-Excision Repair AP Site Formation"	12.7	anterior funiculus (white matter)
NEIL1	10	0	457	1774	0.18454980245373256	0.22960662610510635	0.0	0.9653914961237425	REACT:R-HSA-73929	"Base-Excision Repair AP Site Formation"	16.7	anterior insular cortex, dorsal
NEIL1	10	0	457	1774	0.18454980245373256	0.22960662610510635	0.0	0.9653914961237425	REACT:R-HSA-73929	"Base-Excision Repair AP Site Formation"	19.4	anterior insular cortex, ventral
NEIL1	10	0	457	1774	0.18454980245373256	0.22960662610510635	0.0	0.9653914961237425	REACT:R-HSA-73929	"Base-Excision Repair AP Site Formation"	8.6	anterior thalamic nucleus, ventral
NEIL1	10	0	457	1774	0.18454980245373256	0.22960662610510635	0.0	0.9653914961237425	REACT:R-HSA-73929	"Base-Excision Repair AP Site Formation"	16.6	arcuate nucleus
NEIL1	10	0	457	1774	0.18454980245373256	0.22960662610510635	0.0	0.9653914961237425	REACT:R-HSA-73929	"Base-Excision Repair AP Site Formation"	16.3	area parastriata, inferior
NEIL1	10	0	457	1774	0.18454980245373256	0.22960662610510635	0.0	0.9653914961237425	REACT:R-HSA-73929	"Base-Excision Repair AP Site Formation"	16.6	area parastriata, parietal
NEIL1	10	0	457	1774	0.18454980245373256	0.22960662610510635	0.0	0.9653914961237425	REACT:R-HSA-73929	"Base-Excision Repair AP Site Formation"	12.9	area parastriata, superior
NEIL1	10	0	457	1774	0.18454980245373256	0.22960662610510635	0.0	0.9653914961237425	REACT:R-HSA-73929	"Base-Excision Repair AP Site Formation"	17.8	area parastriata, temporal
NEIL1	10	0	457	1774	0.18454980245373256	0.22960662610510635	0.0	0.9653914961237425	REACT:R-HSA-73929	"Base-Excision Repair AP Site Formation"	8.6	area postrema
NEIL1	10	0	457	1774	0.18454980245373256	0.22960662610510635	0.0	0.9653914961237425	REACT:R-HSA-73929	"Base-Excision Repair AP Site Formation"	17.3	area striata
NEIL1	10	0	457	1774	0.18454980245373256	0.22960662610510635	0.0	0.9653914961237425	REACT:R-HSA-73929	"Base-Excision Repair AP Site Formation"	19.0	area striata (white matter)
NEIL1	10	0	457	1774	0.18454980245373256	0.22960662610510635	0.0	0.9653914961237425	REACT:R-HSA-73929	"Base-Excision Repair AP Site Formation"	10.8	basal amygdala
NEIL1	10	0	457	1774	0.18454980245373256	0.22960662610510635	0.0	0.9653914961237425	REACT:R-HSA-73929	"Base-Excision Repair AP Site Formation"	15.7	caudate nucleus
NEIL1	10	0	457	1774	0.18454980245373256	0.22960662610510635	0.0	0.9653914961237425	REACT:R-HSA-73929	"Base-Excision Repair AP Site Formation"	11.9	central amygdala
NEIL1	10	0	457	1774	0.18454980245373256	0.22960662610510635	0.0	0.9653914961237425	REACT:R-HSA-73929	"Base-Excision Repair AP Site Formation"	11.9	centromedial thalamic nucleus
NEIL1	10	0	457	1774	0.18454980245373256	0.22960662610510635	0.0	0.9653914961237425	REACT:R-HSA-73929	"Base-Excision Repair AP Site Formation"	30.2	cerebellar cortex
NEIL1	10	0	457	1774	0.18454980245373256	0.22960662610510635	0.0	0.9653914961237425	REACT:R-HSA-73929	"Base-Excision Repair AP Site Formation"	11.5	cerebellar nuclei
NEIL1	10	0	457	1774	0.18454980245373256	0.22960662610510635	0.0	0.9653914961237425	REACT:R-HSA-73929	"Base-Excision Repair AP Site Formation"	10.0	cerebellar white matter
NEIL1	10	0	457	1774	0.18454980245373256	0.22960662610510635	0.0	0.9653914961237425	REACT:R-HSA-73929	"Base-Excision Repair AP Site Formation"	12.3	cervical spinal cord, central gray
NEIL1	10	0	457	1774	0.18454980245373256	0.22960662610510635	0.0	0.9653914961237425	REACT:R-HSA-73929	"Base-Excision Repair AP Site Formation"	9.2	cervical spinal cord, dorsal horn
NEIL1	10	0	457	1774	0.18454980245373256	0.22960662610510635	0.0	0.9653914961237425	REACT:R-HSA-73929	"Base-Excision Repair AP Site Formation"	7.7	cervical spinal cord, ventral horn
NEIL1	10	0	457	1774	0.18454980245373256	0.22960662610510635	0.0	0.9653914961237425	REACT:R-HSA-73929	"Base-Excision Repair AP Site Formation"	11.1	choroid plexus
NEIL1	10	0	457	1774	0.18454980245373256	0.22960662610510635	0.0	0.9653914961237425	REACT:R-HSA-73929	"Base-Excision Repair AP Site Formation"	19.8	claustrum
NEIL1	10	0	457	1774	0.18454980245373256	0.22960662610510635	0.0	0.9653914961237425	REACT:R-HSA-73929	"Base-Excision Repair AP Site Formation"	12.5	corpus callosum, genu (white matter)
NEIL1	10	0	457	1774	0.18454980245373256	0.22960662610510635	0.0	0.9653914961237425	REACT:R-HSA-73929	"Base-Excision Repair AP Site Formation"	12.1	corpus callosum, splenium (white matter)
NEIL1	10	0	457	1774	0.18454980245373256	0.22960662610510635	0.0	0.9653914961237425	REACT:R-HSA-73929	"Base-Excision Repair AP Site Formation"	11.6	corticomedial amygdala
NEIL1	10	0	457	1774	0.18454980245373256	0.22960662610510635	0.0	0.9653914961237425	REACT:R-HSA-73929	"Base-Excision Repair AP Site Formation"	10.3	cuneiform nucleus
NEIL1	10	0	457	1774	0.18454980245373256	0.22960662610510635	0.0	0.9653914961237425	REACT:R-HSA-73929	"Base-Excision Repair AP Site Formation"	10.9	dentate gyrus
NEIL1	10	0	457	1774	0.18454980245373256	0.22960662610510635	0.0	0.9653914961237425	REACT:R-HSA-73929	"Base-Excision Repair AP Site Formation"	9.2	dorsal cochlear nucleus
NEIL1	10	0	457	1774	0.18454980245373256	0.22960662610510635	0.0	0.9653914961237425	REACT:R-HSA-73929	"Base-Excision Repair AP Site Formation"	12.3	dorsal funiculus (white matter)
NEIL1	10	0	457	1774	0.18454980245373256	0.22960662610510635	0.0	0.9653914961237425	REACT:R-HSA-73929	"Base-Excision Repair AP Site Formation"	10.5	dorsal medullary reticular nucleus
NEIL1	10	0	457	1774	0.18454980245373256	0.22960662610510635	0.0	0.9653914961237425	REACT:R-HSA-73929	"Base-Excision Repair AP Site Formation"	9.1	dorsal motor vagal complex
NEIL1	10	0	457	1774	0.18454980245373256	0.22960662610510635	0.0	0.9653914961237425	REACT:R-HSA-73929	"Base-Excision Repair AP Site Formation"	13.0	dorsal raphe nucleus
NEIL1	10	0	457	1774	0.18454980245373256	0.22960662610510635	0.0	0.9653914961237425	REACT:R-HSA-73929	"Base-Excision Repair AP Site Formation"	8.8	dorsal tegmental nucleus
NEIL1	10	0	457	1774	0.18454980245373256	0.22960662610510635	0.0	0.9653914961237425	REACT:R-HSA-73929	"Base-Excision Repair AP Site Formation"	11.2	dorsolateral tegmental area
NEIL1	10	0	457	1774	0.18454980245373256	0.22960662610510635	0.0	0.9653914961237425	REACT:R-HSA-73929	"Base-Excision Repair AP Site Formation"	16.8	dorsomedial nucleus
NEIL1	10	0	457	1774	0.18454980245373256	0.22960662610510635	0.0	0.9653914961237425	REACT:R-HSA-73929	"Base-Excision Repair AP Site Formation"	16.8	entorhinal gyrus
NEIL1	10	0	457	1774	0.18454980245373256	0.22960662610510635	0.0	0.9653914961237425	REACT:R-HSA-73929	"Base-Excision Repair AP Site Formation"	32.7	flocculonodular lobe
NEIL1	10	0	457	1774	0.18454980245373256	0.22960662610510635	0.0	0.9653914961237425	REACT:R-HSA-73929	"Base-Excision Repair AP Site Formation"	15.3	frontal eye field
NEIL1	10	0	457	1774	0.18454980245373256	0.22960662610510635	0.0	0.9653914961237425	REACT:R-HSA-73929	"Base-Excision Repair AP Site Formation"	21.6	frontal operculum
NEIL1	10	0	457	1774	0.18454980245373256	0.22960662610510635	0.0	0.9653914961237425	REACT:R-HSA-73929	"Base-Excision Repair AP Site Formation"	19.1	fusiform gyrus
NEIL1	10	0	457	1774	0.18454980245373256	0.22960662610510635	0.0	0.9653914961237425	REACT:R-HSA-73929	"Base-Excision Repair AP Site Formation"	9.8	gigantocellular reticular nuclei, medullary
NEIL1	10	0	457	1774	0.18454980245373256	0.22960662610510635	0.0	0.9653914961237425	REACT:R-HSA-73929	"Base-Excision Repair AP Site Formation"	10.6	gigantocellular reticular nuclei, pars
NEIL1	10	0	457	1774	0.18454980245373256	0.22960662610510635	0.0	0.9653914961237425	REACT:R-HSA-73929	"Base-Excision Repair AP Site Formation"	12.9	globus pallidus, externus
NEIL1	10	0	457	1774	0.18454980245373256	0.22960662610510635	0.0	0.9653914961237425	REACT:R-HSA-73929	"Base-Excision Repair AP Site Formation"	11.3	globus pallidus, internus
NEIL1	10	0	457	1774	0.18454980245373256	0.22960662610510635	0.0	0.9653914961237425	REACT:R-HSA-73929	"Base-Excision Repair AP Site Formation"	12.6	habenula
NEIL1	10	0	457	1774	0.18454980245373256	0.22960662610510635	0.0	0.9653914961237425	REACT:R-HSA-73929	"Base-Excision Repair AP Site Formation"	11.1	hippocampus
NEIL1	10	0	457	1774	0.18454980245373256	0.22960662610510635	0.0	0.9653914961237425	REACT:R-HSA-73929	"Base-Excision Repair AP Site Formation"	14.6	hippocampus, CA1
NEIL1	10	0	457	1774	0.18454980245373256	0.22960662610510635	0.0	0.9653914961237425	REACT:R-HSA-73929	"Base-Excision Repair AP Site Formation"	14.7	hippocampus, CA2
NEIL1	10	0	457	1774	0.18454980245373256	0.22960662610510635	0.0	0.9653914961237425	REACT:R-HSA-73929	"Base-Excision Repair AP Site Formation"	12.3	hippocampus, CA3
NEIL1	10	0	457	1774	0.18454980245373256	0.22960662610510635	0.0	0.9653914961237425	REACT:R-HSA-73929	"Base-Excision Repair AP Site Formation"	14.9	inferior colliculus
NEIL1	10	0	457	1774	0.18454980245373256	0.22960662610510635	0.0	0.9653914961237425	REACT:R-HSA-73929	"Base-Excision Repair AP Site Formation"	17.5	inferior frontal gyrus, opercular
NEIL1	10	0	457	1774	0.18454980245373256	0.22960662610510635	0.0	0.9653914961237425	REACT:R-HSA-73929	"Base-Excision Repair AP Site Formation"	9.7	inferior olive
NEIL1	10	0	457	1774	0.18454980245373256	0.22960662610510635	0.0	0.9653914961237425	REACT:R-HSA-73929	"Base-Excision Repair AP Site Formation"	16.6	inferior parietal lobule
NEIL1	10	0	457	1774	0.18454980245373256	0.22960662610510635	0.0	0.9653914961237425	REACT:R-HSA-73929	"Base-Excision Repair AP Site Formation"	20.0	inferior temporal gyrus
NEIL1	10	0	457	1774	0.18454980245373256	0.22960662610510635	0.0	0.9653914961237425	REACT:R-HSA-73929	"Base-Excision Repair AP Site Formation"	15.0	intraparietal deep sulcus
NEIL1	10	0	457	1774	0.18454980245373256	0.22960662610510635	0.0	0.9653914961237425	REACT:R-HSA-73929	"Base-Excision Repair AP Site Formation"	8.1	Kolliker-Fuse nucleus
NEIL1	10	0	457	1774	0.18454980245373256	0.22960662610510635	0.0	0.9653914961237425	REACT:R-HSA-73929	"Base-Excision Repair AP Site Formation"	11.4	lateral amygdala
NEIL1	10	0	457	1774	0.18454980245373256	0.22960662610510635	0.0	0.9653914961237425	REACT:R-HSA-73929	"Base-Excision Repair AP Site Formation"	10.2	lateral funiculus (white matter)
NEIL1	10	0	457	1774	0.18454980245373256	0.22960662610510635	0.0	0.9653914961237425	REACT:R-HSA-73929	"Base-Excision Repair AP Site Formation"	8.2	lateral geniculate body
NEIL1	10	0	457	1774	0.18454980245373256	0.22960662610510635	0.0	0.9653914961237425	REACT:R-HSA-73929	"Base-Excision Repair AP Site Formation"	12.4	lateral hypothalamic area
NEIL1	10	0	457	1774	0.18454980245373256	0.22960662610510635	0.0	0.9653914961237425	REACT:R-HSA-73929	"Base-Excision Repair AP Site Formation"	12.6	lateral lemniscal nuclei
NEIL1	10	0	457	1774	0.18454980245373256	0.22960662610510635	0.0	0.9653914961237425	REACT:R-HSA-73929	"Base-Excision Repair AP Site Formation"	11.6	lateral medullary reticular nucleus
NEIL1	10	0	457	1774	0.18454980245373256	0.22960662610510635	0.0	0.9653914961237425	REACT:R-HSA-73929	"Base-Excision Repair AP Site Formation"	12.1	lateral parabrachial nucleus
NEIL1	10	0	457	1774	0.18454980245373256	0.22960662610510635	0.0	0.9653914961237425	REACT:R-HSA-73929	"Base-Excision Repair AP Site Formation"	7.6	lateral thalamic nuclei
NEIL1	10	0	457	1774	0.18454980245373256	0.22960662610510635	0.0	0.9653914961237425	REACT:R-HSA-73929	"Base-Excision Repair AP Site Formation"	9.0	lateral vestibular nucleus
NEIL1	10	0	457	1774	0.18454980245373256	0.22960662610510635	0.0	0.9653914961237425	REACT:R-HSA-73929	"Base-Excision Repair AP Site Formation"	16.8	lingual gyrus
NEIL1	10	0	457	1774	0.18454980245373256	0.22960662610510635	0.0	0.9653914961237425	REACT:R-HSA-73929	"Base-Excision Repair AP Site Formation"	7.8	locus coeruleus
NEIL1	10	0	457	1774	0.18454980245373256	0.22960662610510635	0.0	0.9653914961237425	REACT:R-HSA-73929	"Base-Excision Repair AP Site Formation"	11.7	mammillary body
NEIL1	10	0	457	1774	0.18454980245373256	0.22960662610510635	0.0	0.9653914961237425	REACT:R-HSA-73929	"Base-Excision Repair AP Site Formation"	8.8	medial dorsal thalamic nucleus
NEIL1	10	0	457	1774	0.18454980245373256	0.22960662610510635	0.0	0.9653914961237425	REACT:R-HSA-73929	"Base-Excision Repair AP Site Formation"	9.3	medial geniculate body
NEIL1	10	0	457	1774	0.18454980245373256	0.22960662610510635	0.0	0.9653914961237425	REACT:R-HSA-73929	"Base-Excision Repair AP Site Formation"	12.2	medial olivary nucleus
NEIL1	10	0	457	1774	0.18454980245373256	0.22960662610510635	0.0	0.9653914961237425	REACT:R-HSA-73929	"Base-Excision Repair AP Site Formation"	12.8	medial parabrachial nucleus
NEIL1	10	0	457	1774	0.18454980245373256	0.22960662610510635	0.0	0.9653914961237425	REACT:R-HSA-73929	"Base-Excision Repair AP Site Formation"	12.1	medial periolivary nuclei
NEIL1	10	0	457	1774	0.18454980245373256	0.22960662610510635	0.0	0.9653914961237425	REACT:R-HSA-73929	"Base-Excision Repair AP Site Formation"	10.0	medial vestibular nucleus
NEIL1	10	0	457	1774	0.18454980245373256	0.22960662610510635	0.0	0.9653914961237425	REACT:R-HSA-73929	"Base-Excision Repair AP Site Formation"	8.2	median raphe nucleus
NEIL1	10	0	457	1774	0.18454980245373256	0.22960662610510635	0.0	0.9653914961237425	REACT:R-HSA-73929	"Base-Excision Repair AP Site Formation"	13.6	middle cingulate cortex
NEIL1	10	0	457	1774	0.18454980245373256	0.22960662610510635	0.0	0.9653914961237425	REACT:R-HSA-73929	"Base-Excision Repair AP Site Formation"	19.3	middle temporal gyrus
NEIL1	10	0	457	1774	0.18454980245373256	0.22960662610510635	0.0	0.9653914961237425	REACT:R-HSA-73929	"Base-Excision Repair AP Site Formation"	10.6	motor facial nucleus
NEIL1	10	0	457	1774	0.18454980245373256	0.22960662610510635	0.0	0.9653914961237425	REACT:R-HSA-73929	"Base-Excision Repair AP Site Formation"	9.9	motor hypoglossal nucleus
NEIL1	10	0	457	1774	0.18454980245373256	0.22960662610510635	0.0	0.9653914961237425	REACT:R-HSA-73929	"Base-Excision Repair AP Site Formation"	10.0	motor trigeminal nucleus
NEIL1	10	0	457	1774	0.18454980245373256	0.22960662610510635	0.0	0.9653914961237425	REACT:R-HSA-73929	"Base-Excision Repair AP Site Formation"	12.4	nuclei of the trapezoid body
NEIL1	10	0	457	1774	0.18454980245373256	0.22960662610510635	0.0	0.9653914961237425	REACT:R-HSA-73929	"Base-Excision Repair AP Site Formation"	17.4	nucleus accumbens
NEIL1	10	0	457	1774	0.18454980245373256	0.22960662610510635	0.0	0.9653914961237425	REACT:R-HSA-73929	"Base-Excision Repair AP Site Formation"	17.8	nucleus ambiguus
NEIL1	10	0	457	1774	0.18454980245373256	0.22960662610510635	0.0	0.9653914961237425	REACT:R-HSA-73929	"Base-Excision Repair AP Site Formation"	12.0	nucleus basalis of Meynert
NEIL1	10	0	457	1774	0.18454980245373256	0.22960662610510635	0.0	0.9653914961237425	REACT:R-HSA-73929	"Base-Excision Repair AP Site Formation"	8.9	nucleus cuneatus
NEIL1	10	0	457	1774	0.18454980245373256	0.22960662610510635	0.0	0.9653914961237425	REACT:R-HSA-73929	"Base-Excision Repair AP Site Formation"	7.2	nucleus gracilis
NEIL1	10	0	457	1774	0.18454980245373256	0.22960662610510635	0.0	0.9653914961237425	REACT:R-HSA-73929	"Base-Excision Repair AP Site Formation"	21.8	nucleus of the diagonal band
NEIL1	10	0	457	1774	0.18454980245373256	0.22960662610510635	0.0	0.9653914961237425	REACT:R-HSA-73929	"Base-Excision Repair AP Site Formation"	11.3	nucleus raphe magnus
NEIL1	10	0	457	1774	0.18454980245373256	0.22960662610510635	0.0	0.9653914961237425	REACT:R-HSA-73929	"Base-Excision Repair AP Site Formation"	10.6	nucleus raphe obscurus
NEIL1	10	0	457	1774	0.18454980245373256	0.22960662610510635	0.0	0.9653914961237425	REACT:R-HSA-73929	"Base-Excision Repair AP Site Formation"	12.8	nucleus raphe pallidus
NEIL1	10	0	457	1774	0.18454980245373256	0.22960662610510635	0.0	0.9653914961237425	REACT:R-HSA-73929	"Base-Excision Repair AP Site Formation"	11.4	nucleus reuniens
NEIL1	10	0	457	1774	0.18454980245373256	0.22960662610510635	0.0	0.9653914961237425	REACT:R-HSA-73929	"Base-Excision Repair AP Site Formation"	13.5	nucleus rhomboideus
NEIL1	10	0	457	1774	0.18454980245373256	0.22960662610510635	0.0	0.9653914961237425	REACT:R-HSA-73929	"Base-Excision Repair AP Site Formation"	10.2	nucleus tractus solitarii
NEIL1	10	0	457	1774	0.18454980245373256	0.22960662610510635	0.0	0.9653914961237425	REACT:R-HSA-73929	"Base-Excision Repair AP Site Formation"	16.7	occipital cortex
NEIL1	10	0	457	1774	0.18454980245373256	0.22960662610510635	0.0	0.9653914961237425	REACT:R-HSA-73929	"Base-Excision Repair AP Site Formation"	15.2	occipital cortex (white matter)
NEIL1	10	0	457	1774	0.18454980245373256	0.22960662610510635	0.0	0.9653914961237425	REACT:R-HSA-73929	"Base-Excision Repair AP Site Formation"	18.7	olfactory area
NEIL1	10	0	457	1774	0.18454980245373256	0.22960662610510635	0.0	0.9653914961237425	REACT:R-HSA-73929	"Base-Excision Repair AP Site Formation"	17.1	olfactory tubercle
NEIL1	10	0	457	1774	0.18454980245373256	0.22960662610510635	0.0	0.9653914961237425	REACT:R-HSA-73929	"Base-Excision Repair AP Site Formation"	13.8	orbitofrontal gyrus, anterior
NEIL1	10	0	457	1774	0.18454980245373256	0.22960662610510635	0.0	0.9653914961237425	REACT:R-HSA-73929	"Base-Excision Repair AP Site Formation"	14.3	paracentral lobule, anterior
NEIL1	10	0	457	1774	0.18454980245373256	0.22960662610510635	0.0	0.9653914961237425	REACT:R-HSA-73929	"Base-Excision Repair AP Site Formation"	14.5	paracentral lobule, posterior
NEIL1	10	0	457	1774	0.18454980245373256	0.22960662610510635	0.0	0.9653914961237425	REACT:R-HSA-73929	"Base-Excision Repair AP Site Formation"	13.5	parahippocampal cortex
NEIL1	10	0	457	1774	0.18454980245373256	0.22960662610510635	0.0	0.9653914961237425	REACT:R-HSA-73929	"Base-Excision Repair AP Site Formation"	16.0	parahippocampal cortex (white matter)
NEIL1	10	0	457	1774	0.18454980245373256	0.22960662610510635	0.0	0.9653914961237425	REACT:R-HSA-73929	"Base-Excision Repair AP Site Formation"	9.9	paramedian reticular nucleus
NEIL1	10	0	457	1774	0.18454980245373256	0.22960662610510635	0.0	0.9653914961237425	REACT:R-HSA-73929	"Base-Excision Repair AP Site Formation"	11.3	paraventricular nucleus
NEIL1	10	0	457	1774	0.18454980245373256	0.22960662610510635	0.0	0.9653914961237425	REACT:R-HSA-73929	"Base-Excision Repair AP Site Formation"	13.6	parietal operculum
NEIL1	10	0	457	1774	0.18454980245373256	0.22960662610510635	0.0	0.9653914961237425	REACT:R-HSA-73929	"Base-Excision Repair AP Site Formation"	18.3	parieto-insular cortex
NEIL1	10	0	457	1774	0.18454980245373256	0.22960662610510635	0.0	0.9653914961237425	REACT:R-HSA-73929	"Base-Excision Repair AP Site Formation"	17.3	parieto-occipital transitional area
NEIL1	10	0	457	1774	0.18454980245373256	0.22960662610510635	0.0	0.9653914961237425	REACT:R-HSA-73929	"Base-Excision Repair AP Site Formation"	14.1	parieto-temporal junction (white matter)
NEIL1	10	0	457	1774	0.18454980245373256	0.22960662610510635	0.0	0.9653914961237425	REACT:R-HSA-73929	"Base-Excision Repair AP Site Formation"	9.3	parvicellular reticular nuclei
NEIL1	10	0	457	1774	0.18454980245373256	0.22960662610510635	0.0	0.9653914961237425	REACT:R-HSA-73929	"Base-Excision Repair AP Site Formation"	11.1	parvicellular reticular nuclei, medullary
NEIL1	10	0	457	1774	0.18454980245373256	0.22960662610510635	0.0	0.9653914961237425	REACT:R-HSA-73929	"Base-Excision Repair AP Site Formation"	10.8	pedunculopontine tegmental nucleus
NEIL1	10	0	457	1774	0.18454980245373256	0.22960662610510635	0.0	0.9653914961237425	REACT:R-HSA-73929	"Base-Excision Repair AP Site Formation"	9.1	periaquaductal grey, anterior
NEIL1	10	0	457	1774	0.18454980245373256	0.22960662610510635	0.0	0.9653914961237425	REACT:R-HSA-73929	"Base-Excision Repair AP Site Formation"	11.8	periaquaductal grey, dorsal
NEIL1	10	0	457	1774	0.18454980245373256	0.22960662610510635	0.0	0.9653914961237425	REACT:R-HSA-73929	"Base-Excision Repair AP Site Formation"	13.3	periaquaductal grey, lateral
NEIL1	10	0	457	1774	0.18454980245373256	0.22960662610510635	0.0	0.9653914961237425	REACT:R-HSA-73929	"Base-Excision Repair AP Site Formation"	19.1	perirhinal gyrus
NEIL1	10	0	457	1774	0.18454980245373256	0.22960662610510635	0.0	0.9653914961237425	REACT:R-HSA-73929	"Base-Excision Repair AP Site Formation"	10.7	peritrigeminal nucleus
NEIL1	10	0	457	1774	0.18454980245373256	0.22960662610510635	0.0	0.9653914961237425	REACT:R-HSA-73929	"Base-Excision Repair AP Site Formation"	15.4	piriform cortex
NEIL1	10	0	457	1774	0.18454980245373256	0.22960662610510635	0.0	0.9653914961237425	REACT:R-HSA-73929	"Base-Excision Repair AP Site Formation"	12.4	pontine nuclei
NEIL1	10	0	457	1774	0.18454980245373256	0.22960662610510635	0.0	0.9653914961237425	REACT:R-HSA-73929	"Base-Excision Repair AP Site Formation"	14.8	pontine raphe nucleus
NEIL1	10	0	457	1774	0.18454980245373256	0.22960662610510635	0.0	0.9653914961237425	REACT:R-HSA-73929	"Base-Excision Repair AP Site Formation"	10.6	postcentral gyrus
NEIL1	10	0	457	1774	0.18454980245373256	0.22960662610510635	0.0	0.9653914961237425	REACT:R-HSA-73929	"Base-Excision Repair AP Site Formation"	14.7	postcentral gyrus, dorsal
NEIL1	10	0	457	1774	0.18454980245373256	0.22960662610510635	0.0	0.9653914961237425	REACT:R-HSA-73929	"Base-Excision Repair AP Site Formation"	17.2	postcentral gyrus, middle
NEIL1	10	0	457	1774	0.18454980245373256	0.22960662610510635	0.0	0.9653914961237425	REACT:R-HSA-73929	"Base-Excision Repair AP Site Formation"	14.9	postcentral gyrus, ventral
NEIL1	10	0	457	1774	0.18454980245373256	0.22960662610510635	0.0	0.9653914961237425	REACT:R-HSA-73929	"Base-Excision Repair AP Site Formation"	10.3	posterior cingulate cortex
NEIL1	10	0	457	1774	0.18454980245373256	0.22960662610510635	0.0	0.9653914961237425	REACT:R-HSA-73929	"Base-Excision Repair AP Site Formation"	13.3	posterior cingulate cortex, dorsal
NEIL1	10	0	457	1774	0.18454980245373256	0.22960662610510635	0.0	0.9653914961237425	REACT:R-HSA-73929	"Base-Excision Repair AP Site Formation"	15.3	posterior cingulate cortex, ventral
NEIL1	10	0	457	1774	0.18454980245373256	0.22960662610510635	0.0	0.9653914961237425	REACT:R-HSA-73929	"Base-Excision Repair AP Site Formation"	18.6	posterior insular cortex
NEIL1	10	0	457	1774	0.18454980245373256	0.22960662610510635	0.0	0.9653914961237425	REACT:R-HSA-73929	"Base-Excision Repair AP Site Formation"	5.6	posterior thalamic nucleus
NEIL1	10	0	457	1774	0.18454980245373256	0.22960662610510635	0.0	0.9653914961237425	REACT:R-HSA-73929	"Base-Excision Repair AP Site Formation"	10.1	posteroventral cochlear nucleus
NEIL1	10	0	457	1774	0.18454980245373256	0.22960662610510635	0.0	0.9653914961237425	REACT:R-HSA-73929	"Base-Excision Repair AP Site Formation"	18.3	precentral gyrus
NEIL1	10	0	457	1774	0.18454980245373256	0.22960662610510635	0.0	0.9653914961237425	REACT:R-HSA-73929	"Base-Excision Repair AP Site Formation"	12.5	precentral gyrus, dorsal
NEIL1	10	0	457	1774	0.18454980245373256	0.22960662610510635	0.0	0.9653914961237425	REACT:R-HSA-73929	"Base-Excision Repair AP Site Formation"	15.7	precentral gyrus, middle
NEIL1	10	0	457	1774	0.18454980245373256	0.22960662610510635	0.0	0.9653914961237425	REACT:R-HSA-73929	"Base-Excision Repair AP Site Formation"	12.9	precentral gyrus, ventral
NEIL1	10	0	457	1774	0.18454980245373256	0.22960662610510635	0.0	0.9653914961237425	REACT:R-HSA-73929	"Base-Excision Repair AP Site Formation"	14.9	precuneus
NEIL1	10	0	457	1774	0.18454980245373256	0.22960662610510635	0.0	0.9653914961237425	REACT:R-HSA-73929	"Base-Excision Repair AP Site Formation"	15.9	premotor cortex, dorsal
NEIL1	10	0	457	1774	0.18454980245373256	0.22960662610510635	0.0	0.9653914961237425	REACT:R-HSA-73929	"Base-Excision Repair AP Site Formation"	15.8	premotor cortex, ventral
NEIL1	10	0	457	1774	0.18454980245373256	0.22960662610510635	0.0	0.9653914961237425	REACT:R-HSA-73929	"Base-Excision Repair AP Site Formation"	15.2	preoptic area
NEIL1	10	0	457	1774	0.18454980245373256	0.22960662610510635	0.0	0.9653914961237425	REACT:R-HSA-73929	"Base-Excision Repair AP Site Formation"	12.9	prepositus hypoglossal nucleus
NEIL1	10	0	457	1774	0.18454980245373256	0.22960662610510635	0.0	0.9653914961237425	REACT:R-HSA-73929	"Base-Excision Repair AP Site Formation"	10.8	pretectal area
NEIL1	10	0	457	1774	0.18454980245373256	0.22960662610510635	0.0	0.9653914961237425	REACT:R-HSA-73929	"Base-Excision Repair AP Site Formation"	13.3	principal sensory trigeminal nucleus
NEIL1	10	0	457	1774	0.18454980245373256	0.22960662610510635	0.0	0.9653914961237425	REACT:R-HSA-73929	"Base-Excision Repair AP Site Formation"	8.9	pulvinar
NEIL1	10	0	457	1774	0.18454980245373256	0.22960662610510635	0.0	0.9653914961237425	REACT:R-HSA-73929	"Base-Excision Repair AP Site Formation"	13.8	putamen
NEIL1	10	0	457	1774	0.18454980245373256	0.22960662610510635	0.0	0.9653914961237425	REACT:R-HSA-73929	"Base-Excision Repair AP Site Formation"	8.1	red nucleus
NEIL1	10	0	457	1774	0.18454980245373256	0.22960662610510635	0.0	0.9653914961237425	REACT:R-HSA-73929	"Base-Excision Repair AP Site Formation"	9.5	reticular pontine nucleus, caudal
NEIL1	10	0	457	1774	0.18454980245373256	0.22960662610510635	0.0	0.9653914961237425	REACT:R-HSA-73929	"Base-Excision Repair AP Site Formation"	9.9	reticular pontine nucleus, oral
NEIL1	10	0	457	1774	0.18454980245373256	0.22960662610510635	0.0	0.9653914961237425	REACT:R-HSA-73929	"Base-Excision Repair AP Site Formation"	8.0	reticulotegmental nucleus
NEIL1	10	0	457	1774	0.18454980245373256	0.22960662610510635	0.0	0.9653914961237425	REACT:R-HSA-73929	"Base-Excision Repair AP Site Formation"	13.9	retrosplenial cortex
NEIL1	10	0	457	1774	0.18454980245373256	0.22960662610510635	0.0	0.9653914961237425	REACT:R-HSA-73929	"Base-Excision Repair AP Site Formation"	18.8	septal nuclei
NEIL1	10	0	457	1774	0.18454980245373256	0.22960662610510635	0.0	0.9653914961237425	REACT:R-HSA-73929	"Base-Excision Repair AP Site Formation"	11.4	somatomor cortex, precentral gyrus (white matter)
NEIL1	10	0	457	1774	0.18454980245373256	0.22960662610510635	0.0	0.9653914961237425	REACT:R-HSA-73929	"Base-Excision Repair AP Site Formation"	13.8	somatosensory cortex, postcentral gyrus, ventral (white matter)
NEIL1	10	0	457	1774	0.18454980245373256	0.22960662610510635	0.0	0.9653914961237425	REACT:R-HSA-73929	"Base-Excision Repair AP Site Formation"	8.8	spinal trigeminal nucleus, caudal
NEIL1	10	0	457	1774	0.18454980245373256	0.22960662610510635	0.0	0.9653914961237425	REACT:R-HSA-73929	"Base-Excision Repair AP Site Formation"	8.9	spinal trigeminal nucleus, interpolar
NEIL1	10	0	457	1774	0.18454980245373256	0.22960662610510635	0.0	0.9653914961237425	REACT:R-HSA-73929	"Base-Excision Repair AP Site Formation"	13.0	spinal trigeminal nucleus, oral
NEIL1	10	0	457	1774	0.18454980245373256	0.22960662610510635	0.0	0.9653914961237425	REACT:R-HSA-73929	"Base-Excision Repair AP Site Formation"	9.6	spinal vestibular nucleus
NEIL1	10	0	457	1774	0.18454980245373256	0.22960662610510635	0.0	0.9653914961237425	REACT:R-HSA-73929	"Base-Excision Repair AP Site Formation"	19.0	stria terminalis, bed nucleus
NEIL1	10	0	457	1774	0.18454980245373256	0.22960662610510635	0.0	0.9653914961237425	REACT:R-HSA-73929	"Base-Excision Repair AP Site Formation"	18.5	subcentral gyrus, S2
NEIL1	10	0	457	1774	0.18454980245373256	0.22960662610510635	0.0	0.9653914961237425	REACT:R-HSA-73929	"Base-Excision Repair AP Site Formation"	10.9	subcoeruleus area
NEIL1	10	0	457	1774	0.18454980245373256	0.22960662610510635	0.0	0.9653914961237425	REACT:R-HSA-73929	"Base-Excision Repair AP Site Formation"	12.2	subiculum
NEIL1	10	0	457	1774	0.18454980245373256	0.22960662610510635	0.0	0.9653914961237425	REACT:R-HSA-73929	"Base-Excision Repair AP Site Formation"	6.9	substantia nigra
NEIL1	10	0	457	1774	0.18454980245373256	0.22960662610510635	0.0	0.9653914961237425	REACT:R-HSA-73929	"Base-Excision Repair AP Site Formation"	10.3	subthalamic nucleus
NEIL1	10	0	457	1774	0.18454980245373256	0.22960662610510635	0.0	0.9653914961237425	REACT:R-HSA-73929	"Base-Excision Repair AP Site Formation"	11.3	superior colliculus
NEIL1	10	0	457	1774	0.18454980245373256	0.22960662610510635	0.0	0.9653914961237425	REACT:R-HSA-73929	"Base-Excision Repair AP Site Formation"	10.9	superior olive
NEIL1	10	0	457	1774	0.18454980245373256	0.22960662610510635	0.0	0.9653914961237425	REACT:R-HSA-73929	"Base-Excision Repair AP Site Formation"	15.3	superior parietal lobule
NEIL1	10	0	457	1774	0.18454980245373256	0.22960662610510635	0.0	0.9653914961237425	REACT:R-HSA-73929	"Base-Excision Repair AP Site Formation"	16.5	superior temporal gyrus
NEIL1	10	0	457	1774	0.18454980245373256	0.22960662610510635	0.0	0.9653914961237425	REACT:R-HSA-73929	"Base-Excision Repair AP Site Formation"	10.0	superior vestibular nucleus
NEIL1	10	0	457	1774	0.18454980245373256	0.22960662610510635	0.0	0.9653914961237425	REACT:R-HSA-73929	"Base-Excision Repair AP Site Formation"	14.8	supplementary motor cortex
NEIL1	10	0	457	1774	0.18454980245373256	0.22960662610510635	0.0	0.9653914961237425	REACT:R-HSA-73929	"Base-Excision Repair AP Site Formation"	18.5	supramarginal gyrus
NEIL1	10	0	457	1774	0.18454980245373256	0.22960662610510635	0.0	0.9653914961237425	REACT:R-HSA-73929	"Base-Excision Repair AP Site Formation"	11.7	supraoptic nucleus
NEIL1	10	0	457	1774	0.18454980245373256	0.22960662610510635	0.0	0.9653914961237425	REACT:R-HSA-73929	"Base-Excision Repair AP Site Formation"	14.9	temporal pole
NEIL1	10	0	457	1774	0.18454980245373256	0.22960662610510635	0.0	0.9653914961237425	REACT:R-HSA-73929	"Base-Excision Repair AP Site Formation"	15.4	temporal white matter
NEIL1	10	0	457	1774	0.18454980245373256	0.22960662610510635	0.0	0.9653914961237425	REACT:R-HSA-73929	"Base-Excision Repair AP Site Formation"	17.2	temporo-insular cortex, parainsular gyrus
NEIL1	10	0	457	1774	0.18454980245373256	0.22960662610510635	0.0	0.9653914961237425	REACT:R-HSA-73929	"Base-Excision Repair AP Site Formation"	25.3	temporo-occipital transitional zone
NEIL1	10	0	457	1774	0.18454980245373256	0.22960662610510635	0.0	0.9653914961237425	REACT:R-HSA-73929	"Base-Excision Repair AP Site Formation"	18.3	transversal temporal gyrus, anterior
NEIL1	10	0	457	1774	0.18454980245373256	0.22960662610510635	0.0	0.9653914961237425	REACT:R-HSA-73929	"Base-Excision Repair AP Site Formation"	19.5	transversal temporal gyrus, posterior
NEIL1	10	0	457	1774	0.18454980245373256	0.22960662610510635	0.0	0.9653914961237425	REACT:R-HSA-73929	"Base-Excision Repair AP Site Formation"	10.3	ventral medullary reticular nucleus
NEIL1	10	0	457	1774	0.18454980245373256	0.22960662610510635	0.0	0.9653914961237425	REACT:R-HSA-73929	"Base-Excision Repair AP Site Formation"	11.5	ventral periolivary nuclei
NEIL1	10	0	457	1774	0.18454980245373256	0.22960662610510635	0.0	0.9653914961237425	REACT:R-HSA-73929	"Base-Excision Repair AP Site Formation"	8.4	ventral posterolateral thalamic nucleus
NEIL1	10	0	457	1774	0.18454980245373256	0.22960662610510635	0.0	0.9653914961237425	REACT:R-HSA-73929	"Base-Excision Repair AP Site Formation"	9.9	ventral posteromedial thalamic nucleus
NEIL1	10	0	457	1774	0.18454980245373256	0.22960662610510635	0.0	0.9653914961237425	REACT:R-HSA-73929	"Base-Excision Repair AP Site Formation"	9.6	ventral tegmental area
NEIL1	10	0	457	1774	0.18454980245373256	0.22960662610510635	0.0	0.9653914961237425	REACT:R-HSA-73929	"Base-Excision Repair AP Site Formation"	9.5	ventral thalamic nuclei
NEIL1	10	0	457	1774	0.18454980245373256	0.22960662610510635	0.0	0.9653914961237425	REACT:R-HSA-73929	"Base-Excision Repair AP Site Formation"	10.4	ventrolateral medulla, A1-C1 cell groups
NEIL1	10	0	457	1774	0.18454980245373256	0.22960662610510635	0.0	0.9653914961237425	REACT:R-HSA-73929	"Base-Excision Repair AP Site Formation"	9.8	ventrolateral tegmental area, A5 NE cell group
NEIL1	10	0	457	1774	0.18454980245373256	0.22960662610510635	0.0	0.9653914961237425	REACT:R-HSA-73929	"Base-Excision Repair AP Site Formation"	19.3	ventromedial nucleus
NEIL1	10	0	457	1774	0.18454980245373256	0.22960662610510635	0.0	0.9653914961237425	REACT:R-HSA-73929	"Base-Excision Repair AP Site Formation"	29.9	vermis
NEIL1	10	0	457	1774	0.18454980245373256	0.22960662610510635	0.0	0.9653914961237425	REACT:R-HSA-73929	"Base-Excision Repair AP Site Formation"	10.1	zona incerta
NEIL1	10	0	457	1774	0.18454980245373256	0.22960662610510635	0.0	0.9653914961237425	REACT:R-HSA-110329	Cleavage of the damaged pyrimidine	8.3	amygdala
NEIL1	10	0	457	1774	0.18454980245373256	0.22960662610510635	0.0	0.9653914961237425	REACT:R-HSA-110329	Cleavage of the damaged pyrimidine	19.0	angular gyrus
NEIL1	10	0	457	1774	0.18454980245373256	0.22960662610510635	0.0	0.9653914961237425	REACT:R-HSA-110329	Cleavage of the damaged pyrimidine	13.3	angular gyrus (white matter)
NEIL1	10	0	457	1774	0.18454980245373256	0.22960662610510635	0.0	0.9653914961237425	REACT:R-HSA-110329	Cleavage of the damaged pyrimidine	14.1	anterior cingulate cortex, supragenual-dorsal
NEIL1	10	0	457	1774	0.18454980245373256	0.22960662610510635	0.0	0.9653914961237425	REACT:R-HSA-110329	Cleavage of the damaged pyrimidine	13.4	anterior cingulate cortex, supragenual-ventral
NEIL1	10	0	457	1774	0.18454980245373256	0.22960662610510635	0.0	0.9653914961237425	REACT:R-HSA-110329	Cleavage of the damaged pyrimidine	13.1	anterior cochlear nucleus, ventral
NEIL1	10	0	457	1774	0.18454980245373256	0.22960662610510635	0.0	0.9653914961237425	REACT:R-HSA-110329	Cleavage of the damaged pyrimidine	12.7	anterior funiculus (white matter)
NEIL1	10	0	457	1774	0.18454980245373256	0.22960662610510635	0.0	0.9653914961237425	REACT:R-HSA-110329	Cleavage of the damaged pyrimidine	16.7	anterior insular cortex, dorsal
NEIL1	10	0	457	1774	0.18454980245373256	0.22960662610510635	0.0	0.9653914961237425	REACT:R-HSA-110329	Cleavage of the damaged pyrimidine	19.4	anterior insular cortex, ventral
NEIL1	10	0	457	1774	0.18454980245373256	0.22960662610510635	0.0	0.9653914961237425	REACT:R-HSA-110329	Cleavage of the damaged pyrimidine	8.6	anterior thalamic nucleus, ventral
NEIL1	10	0	457	1774	0.18454980245373256	0.22960662610510635	0.0	0.9653914961237425	REACT:R-HSA-110329	Cleavage of the damaged pyrimidine	16.6	arcuate nucleus
NEIL1	10	0	457	1774	0.18454980245373256	0.22960662610510635	0.0	0.9653914961237425	REACT:R-HSA-110329	Cleavage of the damaged pyrimidine	16.3	area parastriata, inferior
NEIL1	10	0	457	1774	0.18454980245373256	0.22960662610510635	0.0	0.9653914961237425	REACT:R-HSA-110329	Cleavage of the damaged pyrimidine	16.6	area parastriata, parietal
NEIL1	10	0	457	1774	0.18454980245373256	0.22960662610510635	0.0	0.9653914961237425	REACT:R-HSA-110329	Cleavage of the damaged pyrimidine	12.9	area parastriata, superior
NEIL1	10	0	457	1774	0.18454980245373256	0.22960662610510635	0.0	0.9653914961237425	REACT:R-HSA-110329	Cleavage of the damaged pyrimidine	17.8	area parastriata, temporal
NEIL1	10	0	457	1774	0.18454980245373256	0.22960662610510635	0.0	0.9653914961237425	REACT:R-HSA-110329	Cleavage of the damaged pyrimidine	8.6	area postrema
NEIL1	10	0	457	1774	0.18454980245373256	0.22960662610510635	0.0	0.9653914961237425	REACT:R-HSA-110329	Cleavage of the damaged pyrimidine	17.3	area striata
NEIL1	10	0	457	1774	0.18454980245373256	0.22960662610510635	0.0	0.9653914961237425	REACT:R-HSA-110329	Cleavage of the damaged pyrimidine	19.0	area striata (white matter)
NEIL1	10	0	457	1774	0.18454980245373256	0.22960662610510635	0.0	0.9653914961237425	REACT:R-HSA-110329	Cleavage of the damaged pyrimidine	10.8	basal amygdala
NEIL1	10	0	457	1774	0.18454980245373256	0.22960662610510635	0.0	0.9653914961237425	REACT:R-HSA-110329	Cleavage of the damaged pyrimidine	15.7	caudate nucleus
NEIL1	10	0	457	1774	0.18454980245373256	0.22960662610510635	0.0	0.9653914961237425	REACT:R-HSA-110329	Cleavage of the damaged pyrimidine	11.9	central amygdala
NEIL1	10	0	457	1774	0.18454980245373256	0.22960662610510635	0.0	0.9653914961237425	REACT:R-HSA-110329	Cleavage of the damaged pyrimidine	11.9	centromedial thalamic nucleus
NEIL1	10	0	457	1774	0.18454980245373256	0.22960662610510635	0.0	0.9653914961237425	REACT:R-HSA-110329	Cleavage of the damaged pyrimidine	30.2	cerebellar cortex
NEIL1	10	0	457	1774	0.18454980245373256	0.22960662610510635	0.0	0.9653914961237425	REACT:R-HSA-110329	Cleavage of the damaged pyrimidine	11.5	cerebellar nuclei
NEIL1	10	0	457	1774	0.18454980245373256	0.22960662610510635	0.0	0.9653914961237425	REACT:R-HSA-110329	Cleavage of the damaged pyrimidine	10.0	cerebellar white matter
NEIL1	10	0	457	1774	0.18454980245373256	0.22960662610510635	0.0	0.9653914961237425	REACT:R-HSA-110329	Cleavage of the damaged pyrimidine	12.3	cervical spinal cord, central gray
NEIL1	10	0	457	1774	0.18454980245373256	0.22960662610510635	0.0	0.9653914961237425	REACT:R-HSA-110329	Cleavage of the damaged pyrimidine	9.2	cervical spinal cord, dorsal horn
NEIL1	10	0	457	1774	0.18454980245373256	0.22960662610510635	0.0	0.9653914961237425	REACT:R-HSA-110329	Cleavage of the damaged pyrimidine	7.7	cervical spinal cord, ventral horn
NEIL1	10	0	457	1774	0.18454980245373256	0.22960662610510635	0.0	0.9653914961237425	REACT:R-HSA-110329	Cleavage of the damaged pyrimidine	11.1	choroid plexus
NEIL1	10	0	457	1774	0.18454980245373256	0.22960662610510635	0.0	0.9653914961237425	REACT:R-HSA-110329	Cleavage of the damaged pyrimidine	19.8	claustrum
NEIL1	10	0	457	1774	0.18454980245373256	0.22960662610510635	0.0	0.9653914961237425	REACT:R-HSA-110329	Cleavage of the damaged pyrimidine	12.5	corpus callosum, genu (white matter)
NEIL1	10	0	457	1774	0.18454980245373256	0.22960662610510635	0.0	0.9653914961237425	REACT:R-HSA-110329	Cleavage of the damaged pyrimidine	12.1	corpus callosum, splenium (white matter)
NEIL1	10	0	457	1774	0.18454980245373256	0.22960662610510635	0.0	0.9653914961237425	REACT:R-HSA-110329	Cleavage of the damaged pyrimidine	11.6	corticomedial amygdala
NEIL1	10	0	457	1774	0.18454980245373256	0.22960662610510635	0.0	0.9653914961237425	REACT:R-HSA-110329	Cleavage of the damaged pyrimidine	10.3	cuneiform nucleus
NEIL1	10	0	457	1774	0.18454980245373256	0.22960662610510635	0.0	0.9653914961237425	REACT:R-HSA-110329	Cleavage of the damaged pyrimidine	10.9	dentate gyrus
NEIL1	10	0	457	1774	0.18454980245373256	0.22960662610510635	0.0	0.9653914961237425	REACT:R-HSA-110329	Cleavage of the damaged pyrimidine	9.2	dorsal cochlear nucleus
NEIL1	10	0	457	1774	0.18454980245373256	0.22960662610510635	0.0	0.9653914961237425	REACT:R-HSA-110329	Cleavage of the damaged pyrimidine	12.3	dorsal funiculus (white matter)
NEIL1	10	0	457	1774	0.18454980245373256	0.22960662610510635	0.0	0.9653914961237425	REACT:R-HSA-110329	Cleavage of the damaged pyrimidine	10.5	dorsal medullary reticular nucleus
NEIL1	10	0	457	1774	0.18454980245373256	0.22960662610510635	0.0	0.9653914961237425	REACT:R-HSA-110329	Cleavage of the damaged pyrimidine	9.1	dorsal motor vagal complex
NEIL1	10	0	457	1774	0.18454980245373256	0.22960662610510635	0.0	0.9653914961237425	REACT:R-HSA-110329	Cleavage of the damaged pyrimidine	13.0	dorsal raphe nucleus
NEIL1	10	0	457	1774	0.18454980245373256	0.22960662610510635	0.0	0.9653914961237425	REACT:R-HSA-110329	Cleavage of the damaged pyrimidine	8.8	dorsal tegmental nucleus
NEIL1	10	0	457	1774	0.18454980245373256	0.22960662610510635	0.0	0.9653914961237425	REACT:R-HSA-110329	Cleavage of the damaged pyrimidine	11.2	dorsolateral tegmental area
NEIL1	10	0	457	1774	0.18454980245373256	0.22960662610510635	0.0	0.9653914961237425	REACT:R-HSA-110329	Cleavage of the damaged pyrimidine	16.8	dorsomedial nucleus
NEIL1	10	0	457	1774	0.18454980245373256	0.22960662610510635	0.0	0.9653914961237425	REACT:R-HSA-110329	Cleavage of the damaged pyrimidine	16.8	entorhinal gyrus
NEIL1	10	0	457	1774	0.18454980245373256	0.22960662610510635	0.0	0.9653914961237425	REACT:R-HSA-110329	Cleavage of the damaged pyrimidine	32.7	flocculonodular lobe
NEIL1	10	0	457	1774	0.18454980245373256	0.22960662610510635	0.0	0.9653914961237425	REACT:R-HSA-110329	Cleavage of the damaged pyrimidine	15.3	frontal eye field
NEIL1	10	0	457	1774	0.18454980245373256	0.22960662610510635	0.0	0.9653914961237425	REACT:R-HSA-110329	Cleavage of the damaged pyrimidine	21.6	frontal operculum
NEIL1	10	0	457	1774	0.18454980245373256	0.22960662610510635	0.0	0.9653914961237425	REACT:R-HSA-110329	Cleavage of the damaged pyrimidine	19.1	fusiform gyrus
NEIL1	10	0	457	1774	0.18454980245373256	0.22960662610510635	0.0	0.9653914961237425	REACT:R-HSA-110329	Cleavage of the damaged pyrimidine	9.8	gigantocellular reticular nuclei, medullary
NEIL1	10	0	457	1774	0.18454980245373256	0.22960662610510635	0.0	0.9653914961237425	REACT:R-HSA-110329	Cleavage of the damaged pyrimidine	10.6	gigantocellular reticular nuclei, pars
NEIL1	10	0	457	1774	0.18454980245373256	0.22960662610510635	0.0	0.9653914961237425	REACT:R-HSA-110329	Cleavage of the damaged pyrimidine	12.9	globus pallidus, externus
NEIL1	10	0	457	1774	0.18454980245373256	0.22960662610510635	0.0	0.9653914961237425	REACT:R-HSA-110329	Cleavage of the damaged pyrimidine	11.3	globus pallidus, internus
NEIL1	10	0	457	1774	0.18454980245373256	0.22960662610510635	0.0	0.9653914961237425	REACT:R-HSA-110329	Cleavage of the damaged pyrimidine	12.6	habenula
NEIL1	10	0	457	1774	0.18454980245373256	0.22960662610510635	0.0	0.9653914961237425	REACT:R-HSA-110329	Cleavage of the damaged pyrimidine	11.1	hippocampus
NEIL1	10	0	457	1774	0.18454980245373256	0.22960662610510635	0.0	0.9653914961237425	REACT:R-HSA-110329	Cleavage of the damaged pyrimidine	14.6	hippocampus, CA1
NEIL1	10	0	457	1774	0.18454980245373256	0.22960662610510635	0.0	0.9653914961237425	REACT:R-HSA-110329	Cleavage of the damaged pyrimidine	14.7	hippocampus, CA2
NEIL1	10	0	457	1774	0.18454980245373256	0.22960662610510635	0.0	0.9653914961237425	REACT:R-HSA-110329	Cleavage of the damaged pyrimidine	12.3	hippocampus, CA3
NEIL1	10	0	457	1774	0.18454980245373256	0.22960662610510635	0.0	0.9653914961237425	REACT:R-HSA-110329	Cleavage of the damaged pyrimidine	14.9	inferior colliculus
NEIL1	10	0	457	1774	0.18454980245373256	0.22960662610510635	0.0	0.9653914961237425	REACT:R-HSA-110329	Cleavage of the damaged pyrimidine	17.5	inferior frontal gyrus, opercular
NEIL1	10	0	457	1774	0.18454980245373256	0.22960662610510635	0.0	0.9653914961237425	REACT:R-HSA-110329	Cleavage of the damaged pyrimidine	9.7	inferior olive
NEIL1	10	0	457	1774	0.18454980245373256	0.22960662610510635	0.0	0.9653914961237425	REACT:R-HSA-110329	Cleavage of the damaged pyrimidine	16.6	inferior parietal lobule
NEIL1	10	0	457	1774	0.18454980245373256	0.22960662610510635	0.0	0.9653914961237425	REACT:R-HSA-110329	Cleavage of the damaged pyrimidine	20.0	inferior temporal gyrus
NEIL1	10	0	457	1774	0.18454980245373256	0.22960662610510635	0.0	0.9653914961237425	REACT:R-HSA-110329	Cleavage of the damaged pyrimidine	15.0	intraparietal deep sulcus
NEIL1	10	0	457	1774	0.18454980245373256	0.22960662610510635	0.0	0.9653914961237425	REACT:R-HSA-110329	Cleavage of the damaged pyrimidine	8.1	Kolliker-Fuse nucleus
NEIL1	10	0	457	1774	0.18454980245373256	0.22960662610510635	0.0	0.9653914961237425	REACT:R-HSA-110329	Cleavage of the damaged pyrimidine	11.4	lateral amygdala
NEIL1	10	0	457	1774	0.18454980245373256	0.22960662610510635	0.0	0.9653914961237425	REACT:R-HSA-110329	Cleavage of the damaged pyrimidine	10.2	lateral funiculus (white matter)
NEIL1	10	0	457	1774	0.18454980245373256	0.22960662610510635	0.0	0.9653914961237425	REACT:R-HSA-110329	Cleavage of the damaged pyrimidine	8.2	lateral geniculate body
NEIL1	10	0	457	1774	0.18454980245373256	0.22960662610510635	0.0	0.9653914961237425	REACT:R-HSA-110329	Cleavage of the damaged pyrimidine	12.4	lateral hypothalamic area
NEIL1	10	0	457	1774	0.18454980245373256	0.22960662610510635	0.0	0.9653914961237425	REACT:R-HSA-110329	Cleavage of the damaged pyrimidine	12.6	lateral lemniscal nuclei
NEIL1	10	0	457	1774	0.18454980245373256	0.22960662610510635	0.0	0.9653914961237425	REACT:R-HSA-110329	Cleavage of the damaged pyrimidine	11.6	lateral medullary reticular nucleus
NEIL1	10	0	457	1774	0.18454980245373256	0.22960662610510635	0.0	0.9653914961237425	REACT:R-HSA-110329	Cleavage of the damaged pyrimidine	12.1	lateral parabrachial nucleus
NEIL1	10	0	457	1774	0.18454980245373256	0.22960662610510635	0.0	0.9653914961237425	REACT:R-HSA-110329	Cleavage of the damaged pyrimidine	7.6	lateral thalamic nuclei
NEIL1	10	0	457	1774	0.18454980245373256	0.22960662610510635	0.0	0.9653914961237425	REACT:R-HSA-110329	Cleavage of the damaged pyrimidine	9.0	lateral vestibular nucleus
NEIL1	10	0	457	1774	0.18454980245373256	0.22960662610510635	0.0	0.9653914961237425	REACT:R-HSA-110329	Cleavage of the damaged pyrimidine	16.8	lingual gyrus
NEIL1	10	0	457	1774	0.18454980245373256	0.22960662610510635	0.0	0.9653914961237425	REACT:R-HSA-110329	Cleavage of the damaged pyrimidine	7.8	locus coeruleus
NEIL1	10	0	457	1774	0.18454980245373256	0.22960662610510635	0.0	0.9653914961237425	REACT:R-HSA-110329	Cleavage of the damaged pyrimidine	11.7	mammillary body
NEIL1	10	0	457	1774	0.18454980245373256	0.22960662610510635	0.0	0.9653914961237425	REACT:R-HSA-110329	Cleavage of the damaged pyrimidine	8.8	medial dorsal thalamic nucleus
NEIL1	10	0	457	1774	0.18454980245373256	0.22960662610510635	0.0	0.9653914961237425	REACT:R-HSA-110329	Cleavage of the damaged pyrimidine	9.3	medial geniculate body
NEIL1	10	0	457	1774	0.18454980245373256	0.22960662610510635	0.0	0.9653914961237425	REACT:R-HSA-110329	Cleavage of the damaged pyrimidine	12.2	medial olivary nucleus
NEIL1	10	0	457	1774	0.18454980245373256	0.22960662610510635	0.0	0.9653914961237425	REACT:R-HSA-110329	Cleavage of the damaged pyrimidine	12.8	medial parabrachial nucleus
NEIL1	10	0	457	1774	0.18454980245373256	0.22960662610510635	0.0	0.9653914961237425	REACT:R-HSA-110329	Cleavage of the damaged pyrimidine	12.1	medial periolivary nuclei
NEIL1	10	0	457	1774	0.18454980245373256	0.22960662610510635	0.0	0.9653914961237425	REACT:R-HSA-110329	Cleavage of the damaged pyrimidine	10.0	medial vestibular nucleus
NEIL1	10	0	457	1774	0.18454980245373256	0.22960662610510635	0.0	0.9653914961237425	REACT:R-HSA-110329	Cleavage of the damaged pyrimidine	8.2	median raphe nucleus
NEIL1	10	0	457	1774	0.18454980245373256	0.22960662610510635	0.0	0.9653914961237425	REACT:R-HSA-110329	Cleavage of the damaged pyrimidine	13.6	middle cingulate cortex
NEIL1	10	0	457	1774	0.18454980245373256	0.22960662610510635	0.0	0.9653914961237425	REACT:R-HSA-110329	Cleavage of the damaged pyrimidine	19.3	middle temporal gyrus
NEIL1	10	0	457	1774	0.18454980245373256	0.22960662610510635	0.0	0.9653914961237425	REACT:R-HSA-110329	Cleavage of the damaged pyrimidine	10.6	motor facial nucleus
NEIL1	10	0	457	1774	0.18454980245373256	0.22960662610510635	0.0	0.9653914961237425	REACT:R-HSA-110329	Cleavage of the damaged pyrimidine	9.9	motor hypoglossal nucleus
NEIL1	10	0	457	1774	0.18454980245373256	0.22960662610510635	0.0	0.9653914961237425	REACT:R-HSA-110329	Cleavage of the damaged pyrimidine	10.0	motor trigeminal nucleus
NEIL1	10	0	457	1774	0.18454980245373256	0.22960662610510635	0.0	0.9653914961237425	REACT:R-HSA-110329	Cleavage of the damaged pyrimidine	12.4	nuclei of the trapezoid body
NEIL1	10	0	457	1774	0.18454980245373256	0.22960662610510635	0.0	0.9653914961237425	REACT:R-HSA-110329	Cleavage of the damaged pyrimidine	17.4	nucleus accumbens
NEIL1	10	0	457	1774	0.18454980245373256	0.22960662610510635	0.0	0.9653914961237425	REACT:R-HSA-110329	Cleavage of the damaged pyrimidine	17.8	nucleus ambiguus
NEIL1	10	0	457	1774	0.18454980245373256	0.22960662610510635	0.0	0.9653914961237425	REACT:R-HSA-110329	Cleavage of the damaged pyrimidine	12.0	nucleus basalis of Meynert
NEIL1	10	0	457	1774	0.18454980245373256	0.22960662610510635	0.0	0.9653914961237425	REACT:R-HSA-110329	Cleavage of the damaged pyrimidine	8.9	nucleus cuneatus
NEIL1	10	0	457	1774	0.18454980245373256	0.22960662610510635	0.0	0.9653914961237425	REACT:R-HSA-110329	Cleavage of the damaged pyrimidine	7.2	nucleus gracilis
NEIL1	10	0	457	1774	0.18454980245373256	0.22960662610510635	0.0	0.9653914961237425	REACT:R-HSA-110329	Cleavage of the damaged pyrimidine	21.8	nucleus of the diagonal band
NEIL1	10	0	457	1774	0.18454980245373256	0.22960662610510635	0.0	0.9653914961237425	REACT:R-HSA-110329	Cleavage of the damaged pyrimidine	11.3	nucleus raphe magnus
NEIL1	10	0	457	1774	0.18454980245373256	0.22960662610510635	0.0	0.9653914961237425	REACT:R-HSA-110329	Cleavage of the damaged pyrimidine	10.6	nucleus raphe obscurus
NEIL1	10	0	457	1774	0.18454980245373256	0.22960662610510635	0.0	0.9653914961237425	REACT:R-HSA-110329	Cleavage of the damaged pyrimidine	12.8	nucleus raphe pallidus
NEIL1	10	0	457	1774	0.18454980245373256	0.22960662610510635	0.0	0.9653914961237425	REACT:R-HSA-110329	Cleavage of the damaged pyrimidine	11.4	nucleus reuniens
NEIL1	10	0	457	1774	0.18454980245373256	0.22960662610510635	0.0	0.9653914961237425	REACT:R-HSA-110329	Cleavage of the damaged pyrimidine	13.5	nucleus rhomboideus
NEIL1	10	0	457	1774	0.18454980245373256	0.22960662610510635	0.0	0.9653914961237425	REACT:R-HSA-110329	Cleavage of the damaged pyrimidine	10.2	nucleus tractus solitarii
NEIL1	10	0	457	1774	0.18454980245373256	0.22960662610510635	0.0	0.9653914961237425	REACT:R-HSA-110329	Cleavage of the damaged pyrimidine	16.7	occipital cortex
NEIL1	10	0	457	1774	0.18454980245373256	0.22960662610510635	0.0	0.9653914961237425	REACT:R-HSA-110329	Cleavage of the damaged pyrimidine	15.2	occipital cortex (white matter)
NEIL1	10	0	457	1774	0.18454980245373256	0.22960662610510635	0.0	0.9653914961237425	REACT:R-HSA-110329	Cleavage of the damaged pyrimidine	18.7	olfactory area
NEIL1	10	0	457	1774	0.18454980245373256	0.22960662610510635	0.0	0.9653914961237425	REACT:R-HSA-110329	Cleavage of the damaged pyrimidine	17.1	olfactory tubercle
NEIL1	10	0	457	1774	0.18454980245373256	0.22960662610510635	0.0	0.9653914961237425	REACT:R-HSA-110329	Cleavage of the damaged pyrimidine	13.8	orbitofrontal gyrus, anterior
NEIL1	10	0	457	1774	0.18454980245373256	0.22960662610510635	0.0	0.9653914961237425	REACT:R-HSA-110329	Cleavage of the damaged pyrimidine	14.3	paracentral lobule, anterior
NEIL1	10	0	457	1774	0.18454980245373256	0.22960662610510635	0.0	0.9653914961237425	REACT:R-HSA-110329	Cleavage of the damaged pyrimidine	14.5	paracentral lobule, posterior
NEIL1	10	0	457	1774	0.18454980245373256	0.22960662610510635	0.0	0.9653914961237425	REACT:R-HSA-110329	Cleavage of the damaged pyrimidine	13.5	parahippocampal cortex
NEIL1	10	0	457	1774	0.18454980245373256	0.22960662610510635	0.0	0.9653914961237425	REACT:R-HSA-110329	Cleavage of the damaged pyrimidine	16.0	parahippocampal cortex (white matter)
NEIL1	10	0	457	1774	0.18454980245373256	0.22960662610510635	0.0	0.9653914961237425	REACT:R-HSA-110329	Cleavage of the damaged pyrimidine	9.9	paramedian reticular nucleus
NEIL1	10	0	457	1774	0.18454980245373256	0.22960662610510635	0.0	0.9653914961237425	REACT:R-HSA-110329	Cleavage of the damaged pyrimidine	11.3	paraventricular nucleus
NEIL1	10	0	457	1774	0.18454980245373256	0.22960662610510635	0.0	0.9653914961237425	REACT:R-HSA-110329	Cleavage of the damaged pyrimidine	13.6	parietal operculum
NEIL1	10	0	457	1774	0.18454980245373256	0.22960662610510635	0.0	0.9653914961237425	REACT:R-HSA-110329	Cleavage of the damaged pyrimidine	18.3	parieto-insular cortex
NEIL1	10	0	457	1774	0.18454980245373256	0.22960662610510635	0.0	0.9653914961237425	REACT:R-HSA-110329	Cleavage of the damaged pyrimidine	17.3	parieto-occipital transitional area
NEIL1	10	0	457	1774	0.18454980245373256	0.22960662610510635	0.0	0.9653914961237425	REACT:R-HSA-110329	Cleavage of the damaged pyrimidine	14.1	parieto-temporal junction (white matter)
NEIL1	10	0	457	1774	0.18454980245373256	0.22960662610510635	0.0	0.9653914961237425	REACT:R-HSA-110329	Cleavage of the damaged pyrimidine	9.3	parvicellular reticular nuclei
NEIL1	10	0	457	1774	0.18454980245373256	0.22960662610510635	0.0	0.9653914961237425	REACT:R-HSA-110329	Cleavage of the damaged pyrimidine	11.1	parvicellular reticular nuclei, medullary
NEIL1	10	0	457	1774	0.18454980245373256	0.22960662610510635	0.0	0.9653914961237425	REACT:R-HSA-110329	Cleavage of the damaged pyrimidine	10.8	pedunculopontine tegmental nucleus
NEIL1	10	0	457	1774	0.18454980245373256	0.22960662610510635	0.0	0.9653914961237425	REACT:R-HSA-110329	Cleavage of the damaged pyrimidine	9.1	periaquaductal grey, anterior
NEIL1	10	0	457	1774	0.18454980245373256	0.22960662610510635	0.0	0.9653914961237425	REACT:R-HSA-110329	Cleavage of the damaged pyrimidine	11.8	periaquaductal grey, dorsal
NEIL1	10	0	457	1774	0.18454980245373256	0.22960662610510635	0.0	0.9653914961237425	REACT:R-HSA-110329	Cleavage of the damaged pyrimidine	13.3	periaquaductal grey, lateral
NEIL1	10	0	457	1774	0.18454980245373256	0.22960662610510635	0.0	0.9653914961237425	REACT:R-HSA-110329	Cleavage of the damaged pyrimidine	19.1	perirhinal gyrus
NEIL1	10	0	457	1774	0.18454980245373256	0.22960662610510635	0.0	0.9653914961237425	REACT:R-HSA-110329	Cleavage of the damaged pyrimidine	10.7	peritrigeminal nucleus
NEIL1	10	0	457	1774	0.18454980245373256	0.22960662610510635	0.0	0.9653914961237425	REACT:R-HSA-110329	Cleavage of the damaged pyrimidine	15.4	piriform cortex
NEIL1	10	0	457	1774	0.18454980245373256	0.22960662610510635	0.0	0.9653914961237425	REACT:R-HSA-110329	Cleavage of the damaged pyrimidine	12.4	pontine nuclei
NEIL1	10	0	457	1774	0.18454980245373256	0.22960662610510635	0.0	0.9653914961237425	REACT:R-HSA-110329	Cleavage of the damaged pyrimidine	14.8	pontine raphe nucleus
NEIL1	10	0	457	1774	0.18454980245373256	0.22960662610510635	0.0	0.9653914961237425	REACT:R-HSA-110329	Cleavage of the damaged pyrimidine	10.6	postcentral gyrus
NEIL1	10	0	457	1774	0.18454980245373256	0.22960662610510635	0.0	0.9653914961237425	REACT:R-HSA-110329	Cleavage of the damaged pyrimidine	14.7	postcentral gyrus, dorsal
NEIL1	10	0	457	1774	0.18454980245373256	0.22960662610510635	0.0	0.9653914961237425	REACT:R-HSA-110329	Cleavage of the damaged pyrimidine	17.2	postcentral gyrus, middle
NEIL1	10	0	457	1774	0.18454980245373256	0.22960662610510635	0.0	0.9653914961237425	REACT:R-HSA-110329	Cleavage of the damaged pyrimidine	14.9	postcentral gyrus, ventral
NEIL1	10	0	457	1774	0.18454980245373256	0.22960662610510635	0.0	0.9653914961237425	REACT:R-HSA-110329	Cleavage of the damaged pyrimidine	10.3	posterior cingulate cortex
NEIL1	10	0	457	1774	0.18454980245373256	0.22960662610510635	0.0	0.9653914961237425	REACT:R-HSA-110329	Cleavage of the damaged pyrimidine	13.3	posterior cingulate cortex, dorsal
NEIL1	10	0	457	1774	0.18454980245373256	0.22960662610510635	0.0	0.9653914961237425	REACT:R-HSA-110329	Cleavage of the damaged pyrimidine	15.3	posterior cingulate cortex, ventral
NEIL1	10	0	457	1774	0.18454980245373256	0.22960662610510635	0.0	0.9653914961237425	REACT:R-HSA-110329	Cleavage of the damaged pyrimidine	18.6	posterior insular cortex
NEIL1	10	0	457	1774	0.18454980245373256	0.22960662610510635	0.0	0.9653914961237425	REACT:R-HSA-110329	Cleavage of the damaged pyrimidine	5.6	posterior thalamic nucleus
NEIL1	10	0	457	1774	0.18454980245373256	0.22960662610510635	0.0	0.9653914961237425	REACT:R-HSA-110329	Cleavage of the damaged pyrimidine	10.1	posteroventral cochlear nucleus
NEIL1	10	0	457	1774	0.18454980245373256	0.22960662610510635	0.0	0.9653914961237425	REACT:R-HSA-110329	Cleavage of the damaged pyrimidine	18.3	precentral gyrus
NEIL1	10	0	457	1774	0.18454980245373256	0.22960662610510635	0.0	0.9653914961237425	REACT:R-HSA-110329	Cleavage of the damaged pyrimidine	12.5	precentral gyrus, dorsal
NEIL1	10	0	457	1774	0.18454980245373256	0.22960662610510635	0.0	0.9653914961237425	REACT:R-HSA-110329	Cleavage of the damaged pyrimidine	15.7	precentral gyrus, middle
NEIL1	10	0	457	1774	0.18454980245373256	0.22960662610510635	0.0	0.9653914961237425	REACT:R-HSA-110329	Cleavage of the damaged pyrimidine	12.9	precentral gyrus, ventral
NEIL1	10	0	457	1774	0.18454980245373256	0.22960662610510635	0.0	0.9653914961237425	REACT:R-HSA-110329	Cleavage of the damaged pyrimidine	14.9	precuneus
NEIL1	10	0	457	1774	0.18454980245373256	0.22960662610510635	0.0	0.9653914961237425	REACT:R-HSA-110329	Cleavage of the damaged pyrimidine	15.9	premotor cortex, dorsal
NEIL1	10	0	457	1774	0.18454980245373256	0.22960662610510635	0.0	0.9653914961237425	REACT:R-HSA-110329	Cleavage of the damaged pyrimidine	15.8	premotor cortex, ventral
NEIL1	10	0	457	1774	0.18454980245373256	0.22960662610510635	0.0	0.9653914961237425	REACT:R-HSA-110329	Cleavage of the damaged pyrimidine	15.2	preoptic area
NEIL1	10	0	457	1774	0.18454980245373256	0.22960662610510635	0.0	0.9653914961237425	REACT:R-HSA-110329	Cleavage of the damaged pyrimidine	12.9	prepositus hypoglossal nucleus
NEIL1	10	0	457	1774	0.18454980245373256	0.22960662610510635	0.0	0.9653914961237425	REACT:R-HSA-110329	Cleavage of the damaged pyrimidine	10.8	pretectal area
NEIL1	10	0	457	1774	0.18454980245373256	0.22960662610510635	0.0	0.9653914961237425	REACT:R-HSA-110329	Cleavage of the damaged pyrimidine	13.3	principal sensory trigeminal nucleus
NEIL1	10	0	457	1774	0.18454980245373256	0.22960662610510635	0.0	0.9653914961237425	REACT:R-HSA-110329	Cleavage of the damaged pyrimidine	8.9	pulvinar
NEIL1	10	0	457	1774	0.18454980245373256	0.22960662610510635	0.0	0.9653914961237425	REACT:R-HSA-110329	Cleavage of the damaged pyrimidine	13.8	putamen
NEIL1	10	0	457	1774	0.18454980245373256	0.22960662610510635	0.0	0.9653914961237425	REACT:R-HSA-110329	Cleavage of the damaged pyrimidine	8.1	red nucleus
NEIL1	10	0	457	1774	0.18454980245373256	0.22960662610510635	0.0	0.9653914961237425	REACT:R-HSA-110329	Cleavage of the damaged pyrimidine	9.5	reticular pontine nucleus, caudal
NEIL1	10	0	457	1774	0.18454980245373256	0.22960662610510635	0.0	0.9653914961237425	REACT:R-HSA-110329	Cleavage of the damaged pyrimidine	9.9	reticular pontine nucleus, oral
NEIL1	10	0	457	1774	0.18454980245373256	0.22960662610510635	0.0	0.9653914961237425	REACT:R-HSA-110329	Cleavage of the damaged pyrimidine	8.0	reticulotegmental nucleus
NEIL1	10	0	457	1774	0.18454980245373256	0.22960662610510635	0.0	0.9653914961237425	REACT:R-HSA-110329	Cleavage of the damaged pyrimidine	13.9	retrosplenial cortex
NEIL1	10	0	457	1774	0.18454980245373256	0.22960662610510635	0.0	0.9653914961237425	REACT:R-HSA-110329	Cleavage of the damaged pyrimidine	18.8	septal nuclei
NEIL1	10	0	457	1774	0.18454980245373256	0.22960662610510635	0.0	0.9653914961237425	REACT:R-HSA-110329	Cleavage of the damaged pyrimidine	11.4	somatomor cortex, precentral gyrus (white matter)
NEIL1	10	0	457	1774	0.18454980245373256	0.22960662610510635	0.0	0.9653914961237425	REACT:R-HSA-110329	Cleavage of the damaged pyrimidine	13.8	somatosensory cortex, postcentral gyrus, ventral (white matter)
NEIL1	10	0	457	1774	0.18454980245373256	0.22960662610510635	0.0	0.9653914961237425	REACT:R-HSA-110329	Cleavage of the damaged pyrimidine	8.8	spinal trigeminal nucleus, caudal
NEIL1	10	0	457	1774	0.18454980245373256	0.22960662610510635	0.0	0.9653914961237425	REACT:R-HSA-110329	Cleavage of the damaged pyrimidine	8.9	spinal trigeminal nucleus, interpolar
NEIL1	10	0	457	1774	0.18454980245373256	0.22960662610510635	0.0	0.9653914961237425	REACT:R-HSA-110329	Cleavage of the damaged pyrimidine	13.0	spinal trigeminal nucleus, oral
NEIL1	10	0	457	1774	0.18454980245373256	0.22960662610510635	0.0	0.9653914961237425	REACT:R-HSA-110329	Cleavage of the damaged pyrimidine	9.6	spinal vestibular nucleus
NEIL1	10	0	457	1774	0.18454980245373256	0.22960662610510635	0.0	0.9653914961237425	REACT:R-HSA-110329	Cleavage of the damaged pyrimidine	19.0	stria terminalis, bed nucleus
NEIL1	10	0	457	1774	0.18454980245373256	0.22960662610510635	0.0	0.9653914961237425	REACT:R-HSA-110329	Cleavage of the damaged pyrimidine	18.5	subcentral gyrus, S2
NEIL1	10	0	457	1774	0.18454980245373256	0.22960662610510635	0.0	0.9653914961237425	REACT:R-HSA-110329	Cleavage of the damaged pyrimidine	10.9	subcoeruleus area
NEIL1	10	0	457	1774	0.18454980245373256	0.22960662610510635	0.0	0.9653914961237425	REACT:R-HSA-110329	Cleavage of the damaged pyrimidine	12.2	subiculum
NEIL1	10	0	457	1774	0.18454980245373256	0.22960662610510635	0.0	0.9653914961237425	REACT:R-HSA-110329	Cleavage of the damaged pyrimidine	6.9	substantia nigra
NEIL1	10	0	457	1774	0.18454980245373256	0.22960662610510635	0.0	0.9653914961237425	REACT:R-HSA-110329	Cleavage of the damaged pyrimidine	10.3	subthalamic nucleus
NEIL1	10	0	457	1774	0.18454980245373256	0.22960662610510635	0.0	0.9653914961237425	REACT:R-HSA-110329	Cleavage of the damaged pyrimidine	11.3	superior colliculus
NEIL1	10	0	457	1774	0.18454980245373256	0.22960662610510635	0.0	0.9653914961237425	REACT:R-HSA-110329	Cleavage of the damaged pyrimidine	10.9	superior olive
NEIL1	10	0	457	1774	0.18454980245373256	0.22960662610510635	0.0	0.9653914961237425	REACT:R-HSA-110329	Cleavage of the damaged pyrimidine	15.3	superior parietal lobule
NEIL1	10	0	457	1774	0.18454980245373256	0.22960662610510635	0.0	0.9653914961237425	REACT:R-HSA-110329	Cleavage of the damaged pyrimidine	16.5	superior temporal gyrus
NEIL1	10	0	457	1774	0.18454980245373256	0.22960662610510635	0.0	0.9653914961237425	REACT:R-HSA-110329	Cleavage of the damaged pyrimidine	10.0	superior vestibular nucleus
NEIL1	10	0	457	1774	0.18454980245373256	0.22960662610510635	0.0	0.9653914961237425	REACT:R-HSA-110329	Cleavage of the damaged pyrimidine	14.8	supplementary motor cortex
NEIL1	10	0	457	1774	0.18454980245373256	0.22960662610510635	0.0	0.9653914961237425	REACT:R-HSA-110329	Cleavage of the damaged pyrimidine	18.5	supramarginal gyrus
NEIL1	10	0	457	1774	0.18454980245373256	0.22960662610510635	0.0	0.9653914961237425	REACT:R-HSA-110329	Cleavage of the damaged pyrimidine	11.7	supraoptic nucleus
NEIL1	10	0	457	1774	0.18454980245373256	0.22960662610510635	0.0	0.9653914961237425	REACT:R-HSA-110329	Cleavage of the damaged pyrimidine	14.9	temporal pole
NEIL1	10	0	457	1774	0.18454980245373256	0.22960662610510635	0.0	0.9653914961237425	REACT:R-HSA-110329	Cleavage of the damaged pyrimidine	15.4	temporal white matter
NEIL1	10	0	457	1774	0.18454980245373256	0.22960662610510635	0.0	0.9653914961237425	REACT:R-HSA-110329	Cleavage of the damaged pyrimidine	17.2	temporo-insular cortex, parainsular gyrus
NEIL1	10	0	457	1774	0.18454980245373256	0.22960662610510635	0.0	0.9653914961237425	REACT:R-HSA-110329	Cleavage of the damaged pyrimidine	25.3	temporo-occipital transitional zone
NEIL1	10	0	457	1774	0.18454980245373256	0.22960662610510635	0.0	0.9653914961237425	REACT:R-HSA-110329	Cleavage of the damaged pyrimidine	18.3	transversal temporal gyrus, anterior
NEIL1	10	0	457	1774	0.18454980245373256	0.22960662610510635	0.0	0.9653914961237425	REACT:R-HSA-110329	Cleavage of the damaged pyrimidine	19.5	transversal temporal gyrus, posterior
NEIL1	10	0	457	1774	0.18454980245373256	0.22960662610510635	0.0	0.9653914961237425	REACT:R-HSA-110329	Cleavage of the damaged pyrimidine	10.3	ventral medullary reticular nucleus
NEIL1	10	0	457	1774	0.18454980245373256	0.22960662610510635	0.0	0.9653914961237425	REACT:R-HSA-110329	Cleavage of the damaged pyrimidine	11.5	ventral periolivary nuclei
NEIL1	10	0	457	1774	0.18454980245373256	0.22960662610510635	0.0	0.9653914961237425	REACT:R-HSA-110329	Cleavage of the damaged pyrimidine	8.4	ventral posterolateral thalamic nucleus
NEIL1	10	0	457	1774	0.18454980245373256	0.22960662610510635	0.0	0.9653914961237425	REACT:R-HSA-110329	Cleavage of the damaged pyrimidine	9.9	ventral posteromedial thalamic nucleus
NEIL1	10	0	457	1774	0.18454980245373256	0.22960662610510635	0.0	0.9653914961237425	REACT:R-HSA-110329	Cleavage of the damaged pyrimidine	9.6	ventral tegmental area
NEIL1	10	0	457	1774	0.18454980245373256	0.22960662610510635	0.0	0.9653914961237425	REACT:R-HSA-110329	Cleavage of the damaged pyrimidine	9.5	ventral thalamic nuclei
NEIL1	10	0	457	1774	0.18454980245373256	0.22960662610510635	0.0	0.9653914961237425	REACT:R-HSA-110329	Cleavage of the damaged pyrimidine	10.4	ventrolateral medulla, A1-C1 cell groups
NEIL1	10	0	457	1774	0.18454980245373256	0.22960662610510635	0.0	0.9653914961237425	REACT:R-HSA-110329	Cleavage of the damaged pyrimidine	9.8	ventrolateral tegmental area, A5 NE cell group
NEIL1	10	0	457	1774	0.18454980245373256	0.22960662610510635	0.0	0.9653914961237425	REACT:R-HSA-110329	Cleavage of the damaged pyrimidine	19.3	ventromedial nucleus
NEIL1	10	0	457	1774	0.18454980245373256	0.22960662610510635	0.0	0.9653914961237425	REACT:R-HSA-110329	Cleavage of the damaged pyrimidine	29.9	vermis
NEIL1	10	0	457	1774	0.18454980245373256	0.22960662610510635	0.0	0.9653914961237425	REACT:R-HSA-110329	Cleavage of the damaged pyrimidine	10.1	zona incerta
NEIL1	10	0	457	1774	0.18454980245373256	0.22960662610510635	0.0	0.9653914961237425	REACT:R-HSA-73928	Depyrimidination	8.3	amygdala
NEIL1	10	0	457	1774	0.18454980245373256	0.22960662610510635	0.0	0.9653914961237425	REACT:R-HSA-73928	Depyrimidination	19.0	angular gyrus
NEIL1	10	0	457	1774	0.18454980245373256	0.22960662610510635	0.0	0.9653914961237425	REACT:R-HSA-73928	Depyrimidination	13.3	angular gyrus (white matter)
NEIL1	10	0	457	1774	0.18454980245373256	0.22960662610510635	0.0	0.9653914961237425	REACT:R-HSA-73928	Depyrimidination	14.1	anterior cingulate cortex, supragenual-dorsal
NEIL1	10	0	457	1774	0.18454980245373256	0.22960662610510635	0.0	0.9653914961237425	REACT:R-HSA-73928	Depyrimidination	13.4	anterior cingulate cortex, supragenual-ventral
NEIL1	10	0	457	1774	0.18454980245373256	0.22960662610510635	0.0	0.9653914961237425	REACT:R-HSA-73928	Depyrimidination	13.1	anterior cochlear nucleus, ventral
NEIL1	10	0	457	1774	0.18454980245373256	0.22960662610510635	0.0	0.9653914961237425	REACT:R-HSA-73928	Depyrimidination	12.7	anterior funiculus (white matter)
NEIL1	10	0	457	1774	0.18454980245373256	0.22960662610510635	0.0	0.9653914961237425	REACT:R-HSA-73928	Depyrimidination	16.7	anterior insular cortex, dorsal
NEIL1	10	0	457	1774	0.18454980245373256	0.22960662610510635	0.0	0.9653914961237425	REACT:R-HSA-73928	Depyrimidination	19.4	anterior insular cortex, ventral
NEIL1	10	0	457	1774	0.18454980245373256	0.22960662610510635	0.0	0.9653914961237425	REACT:R-HSA-73928	Depyrimidination	8.6	anterior thalamic nucleus, ventral
NEIL1	10	0	457	1774	0.18454980245373256	0.22960662610510635	0.0	0.9653914961237425	REACT:R-HSA-73928	Depyrimidination	16.6	arcuate nucleus
NEIL1	10	0	457	1774	0.18454980245373256	0.22960662610510635	0.0	0.9653914961237425	REACT:R-HSA-73928	Depyrimidination	16.3	area parastriata, inferior
NEIL1	10	0	457	1774	0.18454980245373256	0.22960662610510635	0.0	0.9653914961237425	REACT:R-HSA-73928	Depyrimidination	16.6	area parastriata, parietal
NEIL1	10	0	457	1774	0.18454980245373256	0.22960662610510635	0.0	0.9653914961237425	REACT:R-HSA-73928	Depyrimidination	12.9	area parastriata, superior
NEIL1	10	0	457	1774	0.18454980245373256	0.22960662610510635	0.0	0.9653914961237425	REACT:R-HSA-73928	Depyrimidination	17.8	area parastriata, temporal
NEIL1	10	0	457	1774	0.18454980245373256	0.22960662610510635	0.0	0.9653914961237425	REACT:R-HSA-73928	Depyrimidination	8.6	area postrema
NEIL1	10	0	457	1774	0.18454980245373256	0.22960662610510635	0.0	0.9653914961237425	REACT:R-HSA-73928	Depyrimidination	17.3	area striata
NEIL1	10	0	457	1774	0.18454980245373256	0.22960662610510635	0.0	0.9653914961237425	REACT:R-HSA-73928	Depyrimidination	19.0	area striata (white matter)
NEIL1	10	0	457	1774	0.18454980245373256	0.22960662610510635	0.0	0.9653914961237425	REACT:R-HSA-73928	Depyrimidination	10.8	basal amygdala
NEIL1	10	0	457	1774	0.18454980245373256	0.22960662610510635	0.0	0.9653914961237425	REACT:R-HSA-73928	Depyrimidination	15.7	caudate nucleus
NEIL1	10	0	457	1774	0.18454980245373256	0.22960662610510635	0.0	0.9653914961237425	REACT:R-HSA-73928	Depyrimidination	11.9	central amygdala
NEIL1	10	0	457	1774	0.18454980245373256	0.22960662610510635	0.0	0.9653914961237425	REACT:R-HSA-73928	Depyrimidination	11.9	centromedial thalamic nucleus
NEIL1	10	0	457	1774	0.18454980245373256	0.22960662610510635	0.0	0.9653914961237425	REACT:R-HSA-73928	Depyrimidination	30.2	cerebellar cortex
NEIL1	10	0	457	1774	0.18454980245373256	0.22960662610510635	0.0	0.9653914961237425	REACT:R-HSA-73928	Depyrimidination	11.5	cerebellar nuclei
NEIL1	10	0	457	1774	0.18454980245373256	0.22960662610510635	0.0	0.9653914961237425	REACT:R-HSA-73928	Depyrimidination	10.0	cerebellar white matter
NEIL1	10	0	457	1774	0.18454980245373256	0.22960662610510635	0.0	0.9653914961237425	REACT:R-HSA-73928	Depyrimidination	12.3	cervical spinal cord, central gray
NEIL1	10	0	457	1774	0.18454980245373256	0.22960662610510635	0.0	0.9653914961237425	REACT:R-HSA-73928	Depyrimidination	9.2	cervical spinal cord, dorsal horn
NEIL1	10	0	457	1774	0.18454980245373256	0.22960662610510635	0.0	0.9653914961237425	REACT:R-HSA-73928	Depyrimidination	7.7	cervical spinal cord, ventral horn
NEIL1	10	0	457	1774	0.18454980245373256	0.22960662610510635	0.0	0.9653914961237425	REACT:R-HSA-73928	Depyrimidination	11.1	choroid plexus
NEIL1	10	0	457	1774	0.18454980245373256	0.22960662610510635	0.0	0.9653914961237425	REACT:R-HSA-73928	Depyrimidination	19.8	claustrum
NEIL1	10	0	457	1774	0.18454980245373256	0.22960662610510635	0.0	0.9653914961237425	REACT:R-HSA-73928	Depyrimidination	12.5	corpus callosum, genu (white matter)
NEIL1	10	0	457	1774	0.18454980245373256	0.22960662610510635	0.0	0.9653914961237425	REACT:R-HSA-73928	Depyrimidination	12.1	corpus callosum, splenium (white matter)
NEIL1	10	0	457	1774	0.18454980245373256	0.22960662610510635	0.0	0.9653914961237425	REACT:R-HSA-73928	Depyrimidination	11.6	corticomedial amygdala
NEIL1	10	0	457	1774	0.18454980245373256	0.22960662610510635	0.0	0.9653914961237425	REACT:R-HSA-73928	Depyrimidination	10.3	cuneiform nucleus
NEIL1	10	0	457	1774	0.18454980245373256	0.22960662610510635	0.0	0.9653914961237425	REACT:R-HSA-73928	Depyrimidination	10.9	dentate gyrus
NEIL1	10	0	457	1774	0.18454980245373256	0.22960662610510635	0.0	0.9653914961237425	REACT:R-HSA-73928	Depyrimidination	9.2	dorsal cochlear nucleus
NEIL1	10	0	457	1774	0.18454980245373256	0.22960662610510635	0.0	0.9653914961237425	REACT:R-HSA-73928	Depyrimidination	12.3	dorsal funiculus (white matter)
NEIL1	10	0	457	1774	0.18454980245373256	0.22960662610510635	0.0	0.9653914961237425	REACT:R-HSA-73928	Depyrimidination	10.5	dorsal medullary reticular nucleus
NEIL1	10	0	457	1774	0.18454980245373256	0.22960662610510635	0.0	0.9653914961237425	REACT:R-HSA-73928	Depyrimidination	9.1	dorsal motor vagal complex
NEIL1	10	0	457	1774	0.18454980245373256	0.22960662610510635	0.0	0.9653914961237425	REACT:R-HSA-73928	Depyrimidination	13.0	dorsal raphe nucleus
NEIL1	10	0	457	1774	0.18454980245373256	0.22960662610510635	0.0	0.9653914961237425	REACT:R-HSA-73928	Depyrimidination	8.8	dorsal tegmental nucleus
NEIL1	10	0	457	1774	0.18454980245373256	0.22960662610510635	0.0	0.9653914961237425	REACT:R-HSA-73928	Depyrimidination	11.2	dorsolateral tegmental area
NEIL1	10	0	457	1774	0.18454980245373256	0.22960662610510635	0.0	0.9653914961237425	REACT:R-HSA-73928	Depyrimidination	16.8	dorsomedial nucleus
NEIL1	10	0	457	1774	0.18454980245373256	0.22960662610510635	0.0	0.9653914961237425	REACT:R-HSA-73928	Depyrimidination	16.8	entorhinal gyrus
NEIL1	10	0	457	1774	0.18454980245373256	0.22960662610510635	0.0	0.9653914961237425	REACT:R-HSA-73928	Depyrimidination	32.7	flocculonodular lobe
NEIL1	10	0	457	1774	0.18454980245373256	0.22960662610510635	0.0	0.9653914961237425	REACT:R-HSA-73928	Depyrimidination	15.3	frontal eye field
NEIL1	10	0	457	1774	0.18454980245373256	0.22960662610510635	0.0	0.9653914961237425	REACT:R-HSA-73928	Depyrimidination	21.6	frontal operculum
NEIL1	10	0	457	1774	0.18454980245373256	0.22960662610510635	0.0	0.9653914961237425	REACT:R-HSA-73928	Depyrimidination	19.1	fusiform gyrus
NEIL1	10	0	457	1774	0.18454980245373256	0.22960662610510635	0.0	0.9653914961237425	REACT:R-HSA-73928	Depyrimidination	9.8	gigantocellular reticular nuclei, medullary
NEIL1	10	0	457	1774	0.18454980245373256	0.22960662610510635	0.0	0.9653914961237425	REACT:R-HSA-73928	Depyrimidination	10.6	gigantocellular reticular nuclei, pars
NEIL1	10	0	457	1774	0.18454980245373256	0.22960662610510635	0.0	0.9653914961237425	REACT:R-HSA-73928	Depyrimidination	12.9	globus pallidus, externus
NEIL1	10	0	457	1774	0.18454980245373256	0.22960662610510635	0.0	0.9653914961237425	REACT:R-HSA-73928	Depyrimidination	11.3	globus pallidus, internus
NEIL1	10	0	457	1774	0.18454980245373256	0.22960662610510635	0.0	0.9653914961237425	REACT:R-HSA-73928	Depyrimidination	12.6	habenula
NEIL1	10	0	457	1774	0.18454980245373256	0.22960662610510635	0.0	0.9653914961237425	REACT:R-HSA-73928	Depyrimidination	11.1	hippocampus
NEIL1	10	0	457	1774	0.18454980245373256	0.22960662610510635	0.0	0.9653914961237425	REACT:R-HSA-73928	Depyrimidination	14.6	hippocampus, CA1
NEIL1	10	0	457	1774	0.18454980245373256	0.22960662610510635	0.0	0.9653914961237425	REACT:R-HSA-73928	Depyrimidination	14.7	hippocampus, CA2
NEIL1	10	0	457	1774	0.18454980245373256	0.22960662610510635	0.0	0.9653914961237425	REACT:R-HSA-73928	Depyrimidination	12.3	hippocampus, CA3
NEIL1	10	0	457	1774	0.18454980245373256	0.22960662610510635	0.0	0.9653914961237425	REACT:R-HSA-73928	Depyrimidination	14.9	inferior colliculus
NEIL1	10	0	457	1774	0.18454980245373256	0.22960662610510635	0.0	0.9653914961237425	REACT:R-HSA-73928	Depyrimidination	17.5	inferior frontal gyrus, opercular
NEIL1	10	0	457	1774	0.18454980245373256	0.22960662610510635	0.0	0.9653914961237425	REACT:R-HSA-73928	Depyrimidination	9.7	inferior olive
NEIL1	10	0	457	1774	0.18454980245373256	0.22960662610510635	0.0	0.9653914961237425	REACT:R-HSA-73928	Depyrimidination	16.6	inferior parietal lobule
NEIL1	10	0	457	1774	0.18454980245373256	0.22960662610510635	0.0	0.9653914961237425	REACT:R-HSA-73928	Depyrimidination	20.0	inferior temporal gyrus
NEIL1	10	0	457	1774	0.18454980245373256	0.22960662610510635	0.0	0.9653914961237425	REACT:R-HSA-73928	Depyrimidination	15.0	intraparietal deep sulcus
NEIL1	10	0	457	1774	0.18454980245373256	0.22960662610510635	0.0	0.9653914961237425	REACT:R-HSA-73928	Depyrimidination	8.1	Kolliker-Fuse nucleus
NEIL1	10	0	457	1774	0.18454980245373256	0.22960662610510635	0.0	0.9653914961237425	REACT:R-HSA-73928	Depyrimidination	11.4	lateral amygdala
NEIL1	10	0	457	1774	0.18454980245373256	0.22960662610510635	0.0	0.9653914961237425	REACT:R-HSA-73928	Depyrimidination	10.2	lateral funiculus (white matter)
NEIL1	10	0	457	1774	0.18454980245373256	0.22960662610510635	0.0	0.9653914961237425	REACT:R-HSA-73928	Depyrimidination	8.2	lateral geniculate body
NEIL1	10	0	457	1774	0.18454980245373256	0.22960662610510635	0.0	0.9653914961237425	REACT:R-HSA-73928	Depyrimidination	12.4	lateral hypothalamic area
NEIL1	10	0	457	1774	0.18454980245373256	0.22960662610510635	0.0	0.9653914961237425	REACT:R-HSA-73928	Depyrimidination	12.6	lateral lemniscal nuclei
NEIL1	10	0	457	1774	0.18454980245373256	0.22960662610510635	0.0	0.9653914961237425	REACT:R-HSA-73928	Depyrimidination	11.6	lateral medullary reticular nucleus
NEIL1	10	0	457	1774	0.18454980245373256	0.22960662610510635	0.0	0.9653914961237425	REACT:R-HSA-73928	Depyrimidination	12.1	lateral parabrachial nucleus
NEIL1	10	0	457	1774	0.18454980245373256	0.22960662610510635	0.0	0.9653914961237425	REACT:R-HSA-73928	Depyrimidination	7.6	lateral thalamic nuclei
NEIL1	10	0	457	1774	0.18454980245373256	0.22960662610510635	0.0	0.9653914961237425	REACT:R-HSA-73928	Depyrimidination	9.0	lateral vestibular nucleus
NEIL1	10	0	457	1774	0.18454980245373256	0.22960662610510635	0.0	0.9653914961237425	REACT:R-HSA-73928	Depyrimidination	16.8	lingual gyrus
NEIL1	10	0	457	1774	0.18454980245373256	0.22960662610510635	0.0	0.9653914961237425	REACT:R-HSA-73928	Depyrimidination	7.8	locus coeruleus
NEIL1	10	0	457	1774	0.18454980245373256	0.22960662610510635	0.0	0.9653914961237425	REACT:R-HSA-73928	Depyrimidination	11.7	mammillary body
NEIL1	10	0	457	1774	0.18454980245373256	0.22960662610510635	0.0	0.9653914961237425	REACT:R-HSA-73928	Depyrimidination	8.8	medial dorsal thalamic nucleus
NEIL1	10	0	457	1774	0.18454980245373256	0.22960662610510635	0.0	0.9653914961237425	REACT:R-HSA-73928	Depyrimidination	9.3	medial geniculate body
NEIL1	10	0	457	1774	0.18454980245373256	0.22960662610510635	0.0	0.9653914961237425	REACT:R-HSA-73928	Depyrimidination	12.2	medial olivary nucleus
NEIL1	10	0	457	1774	0.18454980245373256	0.22960662610510635	0.0	0.9653914961237425	REACT:R-HSA-73928	Depyrimidination	12.8	medial parabrachial nucleus
NEIL1	10	0	457	1774	0.18454980245373256	0.22960662610510635	0.0	0.9653914961237425	REACT:R-HSA-73928	Depyrimidination	12.1	medial periolivary nuclei
NEIL1	10	0	457	1774	0.18454980245373256	0.22960662610510635	0.0	0.9653914961237425	REACT:R-HSA-73928	Depyrimidination	10.0	medial vestibular nucleus
NEIL1	10	0	457	1774	0.18454980245373256	0.22960662610510635	0.0	0.9653914961237425	REACT:R-HSA-73928	Depyrimidination	8.2	median raphe nucleus
NEIL1	10	0	457	1774	0.18454980245373256	0.22960662610510635	0.0	0.9653914961237425	REACT:R-HSA-73928	Depyrimidination	13.6	middle cingulate cortex
NEIL1	10	0	457	1774	0.18454980245373256	0.22960662610510635	0.0	0.9653914961237425	REACT:R-HSA-73928	Depyrimidination	19.3	middle temporal gyrus
NEIL1	10	0	457	1774	0.18454980245373256	0.22960662610510635	0.0	0.9653914961237425	REACT:R-HSA-73928	Depyrimidination	10.6	motor facial nucleus
NEIL1	10	0	457	1774	0.18454980245373256	0.22960662610510635	0.0	0.9653914961237425	REACT:R-HSA-73928	Depyrimidination	9.9	motor hypoglossal nucleus
NEIL1	10	0	457	1774	0.18454980245373256	0.22960662610510635	0.0	0.9653914961237425	REACT:R-HSA-73928	Depyrimidination	10.0	motor trigeminal nucleus
NEIL1	10	0	457	1774	0.18454980245373256	0.22960662610510635	0.0	0.9653914961237425	REACT:R-HSA-73928	Depyrimidination	12.4	nuclei of the trapezoid body
NEIL1	10	0	457	1774	0.18454980245373256	0.22960662610510635	0.0	0.9653914961237425	REACT:R-HSA-73928	Depyrimidination	17.4	nucleus accumbens
NEIL1	10	0	457	1774	0.18454980245373256	0.22960662610510635	0.0	0.9653914961237425	REACT:R-HSA-73928	Depyrimidination	17.8	nucleus ambiguus
NEIL1	10	0	457	1774	0.18454980245373256	0.22960662610510635	0.0	0.9653914961237425	REACT:R-HSA-73928	Depyrimidination	12.0	nucleus basalis of Meynert
NEIL1	10	0	457	1774	0.18454980245373256	0.22960662610510635	0.0	0.9653914961237425	REACT:R-HSA-73928	Depyrimidination	8.9	nucleus cuneatus
NEIL1	10	0	457	1774	0.18454980245373256	0.22960662610510635	0.0	0.9653914961237425	REACT:R-HSA-73928	Depyrimidination	7.2	nucleus gracilis
NEIL1	10	0	457	1774	0.18454980245373256	0.22960662610510635	0.0	0.9653914961237425	REACT:R-HSA-73928	Depyrimidination	21.8	nucleus of the diagonal band
NEIL1	10	0	457	1774	0.18454980245373256	0.22960662610510635	0.0	0.9653914961237425	REACT:R-HSA-73928	Depyrimidination	11.3	nucleus raphe magnus
NEIL1	10	0	457	1774	0.18454980245373256	0.22960662610510635	0.0	0.9653914961237425	REACT:R-HSA-73928	Depyrimidination	10.6	nucleus raphe obscurus
NEIL1	10	0	457	1774	0.18454980245373256	0.22960662610510635	0.0	0.9653914961237425	REACT:R-HSA-73928	Depyrimidination	12.8	nucleus raphe pallidus
NEIL1	10	0	457	1774	0.18454980245373256	0.22960662610510635	0.0	0.9653914961237425	REACT:R-HSA-73928	Depyrimidination	11.4	nucleus reuniens
NEIL1	10	0	457	1774	0.18454980245373256	0.22960662610510635	0.0	0.9653914961237425	REACT:R-HSA-73928	Depyrimidination	13.5	nucleus rhomboideus
NEIL1	10	0	457	1774	0.18454980245373256	0.22960662610510635	0.0	0.9653914961237425	REACT:R-HSA-73928	Depyrimidination	10.2	nucleus tractus solitarii
NEIL1	10	0	457	1774	0.18454980245373256	0.22960662610510635	0.0	0.9653914961237425	REACT:R-HSA-73928	Depyrimidination	16.7	occipital cortex
NEIL1	10	0	457	1774	0.18454980245373256	0.22960662610510635	0.0	0.9653914961237425	REACT:R-HSA-73928	Depyrimidination	15.2	occipital cortex (white matter)
NEIL1	10	0	457	1774	0.18454980245373256	0.22960662610510635	0.0	0.9653914961237425	REACT:R-HSA-73928	Depyrimidination	18.7	olfactory area
NEIL1	10	0	457	1774	0.18454980245373256	0.22960662610510635	0.0	0.9653914961237425	REACT:R-HSA-73928	Depyrimidination	17.1	olfactory tubercle
NEIL1	10	0	457	1774	0.18454980245373256	0.22960662610510635	0.0	0.9653914961237425	REACT:R-HSA-73928	Depyrimidination	13.8	orbitofrontal gyrus, anterior
NEIL1	10	0	457	1774	0.18454980245373256	0.22960662610510635	0.0	0.9653914961237425	REACT:R-HSA-73928	Depyrimidination	14.3	paracentral lobule, anterior
NEIL1	10	0	457	1774	0.18454980245373256	0.22960662610510635	0.0	0.9653914961237425	REACT:R-HSA-73928	Depyrimidination	14.5	paracentral lobule, posterior
NEIL1	10	0	457	1774	0.18454980245373256	0.22960662610510635	0.0	0.9653914961237425	REACT:R-HSA-73928	Depyrimidination	13.5	parahippocampal cortex
NEIL1	10	0	457	1774	0.18454980245373256	0.22960662610510635	0.0	0.9653914961237425	REACT:R-HSA-73928	Depyrimidination	16.0	parahippocampal cortex (white matter)
NEIL1	10	0	457	1774	0.18454980245373256	0.22960662610510635	0.0	0.9653914961237425	REACT:R-HSA-73928	Depyrimidination	9.9	paramedian reticular nucleus
NEIL1	10	0	457	1774	0.18454980245373256	0.22960662610510635	0.0	0.9653914961237425	REACT:R-HSA-73928	Depyrimidination	11.3	paraventricular nucleus
NEIL1	10	0	457	1774	0.18454980245373256	0.22960662610510635	0.0	0.9653914961237425	REACT:R-HSA-73928	Depyrimidination	13.6	parietal operculum
NEIL1	10	0	457	1774	0.18454980245373256	0.22960662610510635	0.0	0.9653914961237425	REACT:R-HSA-73928	Depyrimidination	18.3	parieto-insular cortex
NEIL1	10	0	457	1774	0.18454980245373256	0.22960662610510635	0.0	0.9653914961237425	REACT:R-HSA-73928	Depyrimidination	17.3	parieto-occipital transitional area
NEIL1	10	0	457	1774	0.18454980245373256	0.22960662610510635	0.0	0.9653914961237425	REACT:R-HSA-73928	Depyrimidination	14.1	parieto-temporal junction (white matter)
NEIL1	10	0	457	1774	0.18454980245373256	0.22960662610510635	0.0	0.9653914961237425	REACT:R-HSA-73928	Depyrimidination	9.3	parvicellular reticular nuclei
NEIL1	10	0	457	1774	0.18454980245373256	0.22960662610510635	0.0	0.9653914961237425	REACT:R-HSA-73928	Depyrimidination	11.1	parvicellular reticular nuclei, medullary
NEIL1	10	0	457	1774	0.18454980245373256	0.22960662610510635	0.0	0.9653914961237425	REACT:R-HSA-73928	Depyrimidination	10.8	pedunculopontine tegmental nucleus
NEIL1	10	0	457	1774	0.18454980245373256	0.22960662610510635	0.0	0.9653914961237425	REACT:R-HSA-73928	Depyrimidination	9.1	periaquaductal grey, anterior
NEIL1	10	0	457	1774	0.18454980245373256	0.22960662610510635	0.0	0.9653914961237425	REACT:R-HSA-73928	Depyrimidination	11.8	periaquaductal grey, dorsal
NEIL1	10	0	457	1774	0.18454980245373256	0.22960662610510635	0.0	0.9653914961237425	REACT:R-HSA-73928	Depyrimidination	13.3	periaquaductal grey, lateral
NEIL1	10	0	457	1774	0.18454980245373256	0.22960662610510635	0.0	0.9653914961237425	REACT:R-HSA-73928	Depyrimidination	19.1	perirhinal gyrus
NEIL1	10	0	457	1774	0.18454980245373256	0.22960662610510635	0.0	0.9653914961237425	REACT:R-HSA-73928	Depyrimidination	10.7	peritrigeminal nucleus
NEIL1	10	0	457	1774	0.18454980245373256	0.22960662610510635	0.0	0.9653914961237425	REACT:R-HSA-73928	Depyrimidination	15.4	piriform cortex
NEIL1	10	0	457	1774	0.18454980245373256	0.22960662610510635	0.0	0.9653914961237425	REACT:R-HSA-73928	Depyrimidination	12.4	pontine nuclei
NEIL1	10	0	457	1774	0.18454980245373256	0.22960662610510635	0.0	0.9653914961237425	REACT:R-HSA-73928	Depyrimidination	14.8	pontine raphe nucleus
NEIL1	10	0	457	1774	0.18454980245373256	0.22960662610510635	0.0	0.9653914961237425	REACT:R-HSA-73928	Depyrimidination	10.6	postcentral gyrus
NEIL1	10	0	457	1774	0.18454980245373256	0.22960662610510635	0.0	0.9653914961237425	REACT:R-HSA-73928	Depyrimidination	14.7	postcentral gyrus, dorsal
NEIL1	10	0	457	1774	0.18454980245373256	0.22960662610510635	0.0	0.9653914961237425	REACT:R-HSA-73928	Depyrimidination	17.2	postcentral gyrus, middle
NEIL1	10	0	457	1774	0.18454980245373256	0.22960662610510635	0.0	0.9653914961237425	REACT:R-HSA-73928	Depyrimidination	14.9	postcentral gyrus, ventral
NEIL1	10	0	457	1774	0.18454980245373256	0.22960662610510635	0.0	0.9653914961237425	REACT:R-HSA-73928	Depyrimidination	10.3	posterior cingulate cortex
NEIL1	10	0	457	1774	0.18454980245373256	0.22960662610510635	0.0	0.9653914961237425	REACT:R-HSA-73928	Depyrimidination	13.3	posterior cingulate cortex, dorsal
NEIL1	10	0	457	1774	0.18454980245373256	0.22960662610510635	0.0	0.9653914961237425	REACT:R-HSA-73928	Depyrimidination	15.3	posterior cingulate cortex, ventral
NEIL1	10	0	457	1774	0.18454980245373256	0.22960662610510635	0.0	0.9653914961237425	REACT:R-HSA-73928	Depyrimidination	18.6	posterior insular cortex
NEIL1	10	0	457	1774	0.18454980245373256	0.22960662610510635	0.0	0.9653914961237425	REACT:R-HSA-73928	Depyrimidination	5.6	posterior thalamic nucleus
NEIL1	10	0	457	1774	0.18454980245373256	0.22960662610510635	0.0	0.9653914961237425	REACT:R-HSA-73928	Depyrimidination	10.1	posteroventral cochlear nucleus
NEIL1	10	0	457	1774	0.18454980245373256	0.22960662610510635	0.0	0.9653914961237425	REACT:R-HSA-73928	Depyrimidination	18.3	precentral gyrus
NEIL1	10	0	457	1774	0.18454980245373256	0.22960662610510635	0.0	0.9653914961237425	REACT:R-HSA-73928	Depyrimidination	12.5	precentral gyrus, dorsal
NEIL1	10	0	457	1774	0.18454980245373256	0.22960662610510635	0.0	0.9653914961237425	REACT:R-HSA-73928	Depyrimidination	15.7	precentral gyrus, middle
NEIL1	10	0	457	1774	0.18454980245373256	0.22960662610510635	0.0	0.9653914961237425	REACT:R-HSA-73928	Depyrimidination	12.9	precentral gyrus, ventral
NEIL1	10	0	457	1774	0.18454980245373256	0.22960662610510635	0.0	0.9653914961237425	REACT:R-HSA-73928	Depyrimidination	14.9	precuneus
NEIL1	10	0	457	1774	0.18454980245373256	0.22960662610510635	0.0	0.9653914961237425	REACT:R-HSA-73928	Depyrimidination	15.9	premotor cortex, dorsal
NEIL1	10	0	457	1774	0.18454980245373256	0.22960662610510635	0.0	0.9653914961237425	REACT:R-HSA-73928	Depyrimidination	15.8	premotor cortex, ventral
NEIL1	10	0	457	1774	0.18454980245373256	0.22960662610510635	0.0	0.9653914961237425	REACT:R-HSA-73928	Depyrimidination	15.2	preoptic area
NEIL1	10	0	457	1774	0.18454980245373256	0.22960662610510635	0.0	0.9653914961237425	REACT:R-HSA-73928	Depyrimidination	12.9	prepositus hypoglossal nucleus
NEIL1	10	0	457	1774	0.18454980245373256	0.22960662610510635	0.0	0.9653914961237425	REACT:R-HSA-73928	Depyrimidination	10.8	pretectal area
NEIL1	10	0	457	1774	0.18454980245373256	0.22960662610510635	0.0	0.9653914961237425	REACT:R-HSA-73928	Depyrimidination	13.3	principal sensory trigeminal nucleus
NEIL1	10	0	457	1774	0.18454980245373256	0.22960662610510635	0.0	0.9653914961237425	REACT:R-HSA-73928	Depyrimidination	8.9	pulvinar
NEIL1	10	0	457	1774	0.18454980245373256	0.22960662610510635	0.0	0.9653914961237425	REACT:R-HSA-73928	Depyrimidination	13.8	putamen
NEIL1	10	0	457	1774	0.18454980245373256	0.22960662610510635	0.0	0.9653914961237425	REACT:R-HSA-73928	Depyrimidination	8.1	red nucleus
NEIL1	10	0	457	1774	0.18454980245373256	0.22960662610510635	0.0	0.9653914961237425	REACT:R-HSA-73928	Depyrimidination	9.5	reticular pontine nucleus, caudal
NEIL1	10	0	457	1774	0.18454980245373256	0.22960662610510635	0.0	0.9653914961237425	REACT:R-HSA-73928	Depyrimidination	9.9	reticular pontine nucleus, oral
NEIL1	10	0	457	1774	0.18454980245373256	0.22960662610510635	0.0	0.9653914961237425	REACT:R-HSA-73928	Depyrimidination	8.0	reticulotegmental nucleus
NEIL1	10	0	457	1774	0.18454980245373256	0.22960662610510635	0.0	0.9653914961237425	REACT:R-HSA-73928	Depyrimidination	13.9	retrosplenial cortex
NEIL1	10	0	457	1774	0.18454980245373256	0.22960662610510635	0.0	0.9653914961237425	REACT:R-HSA-73928	Depyrimidination	18.8	septal nuclei
NEIL1	10	0	457	1774	0.18454980245373256	0.22960662610510635	0.0	0.9653914961237425	REACT:R-HSA-73928	Depyrimidination	11.4	somatomor cortex, precentral gyrus (white matter)
NEIL1	10	0	457	1774	0.18454980245373256	0.22960662610510635	0.0	0.9653914961237425	REACT:R-HSA-73928	Depyrimidination	13.8	somatosensory cortex, postcentral gyrus, ventral (white matter)
NEIL1	10	0	457	1774	0.18454980245373256	0.22960662610510635	0.0	0.9653914961237425	REACT:R-HSA-73928	Depyrimidination	8.8	spinal trigeminal nucleus, caudal
NEIL1	10	0	457	1774	0.18454980245373256	0.22960662610510635	0.0	0.9653914961237425	REACT:R-HSA-73928	Depyrimidination	8.9	spinal trigeminal nucleus, interpolar
NEIL1	10	0	457	1774	0.18454980245373256	0.22960662610510635	0.0	0.9653914961237425	REACT:R-HSA-73928	Depyrimidination	13.0	spinal trigeminal nucleus, oral
NEIL1	10	0	457	1774	0.18454980245373256	0.22960662610510635	0.0	0.9653914961237425	REACT:R-HSA-73928	Depyrimidination	9.6	spinal vestibular nucleus
NEIL1	10	0	457	1774	0.18454980245373256	0.22960662610510635	0.0	0.9653914961237425	REACT:R-HSA-73928	Depyrimidination	19.0	stria terminalis, bed nucleus
NEIL1	10	0	457	1774	0.18454980245373256	0.22960662610510635	0.0	0.9653914961237425	REACT:R-HSA-73928	Depyrimidination	18.5	subcentral gyrus, S2
NEIL1	10	0	457	1774	0.18454980245373256	0.22960662610510635	0.0	0.9653914961237425	REACT:R-HSA-73928	Depyrimidination	10.9	subcoeruleus area
NEIL1	10	0	457	1774	0.18454980245373256	0.22960662610510635	0.0	0.9653914961237425	REACT:R-HSA-73928	Depyrimidination	12.2	subiculum
NEIL1	10	0	457	1774	0.18454980245373256	0.22960662610510635	0.0	0.9653914961237425	REACT:R-HSA-73928	Depyrimidination	6.9	substantia nigra
NEIL1	10	0	457	1774	0.18454980245373256	0.22960662610510635	0.0	0.9653914961237425	REACT:R-HSA-73928	Depyrimidination	10.3	subthalamic nucleus
NEIL1	10	0	457	1774	0.18454980245373256	0.22960662610510635	0.0	0.9653914961237425	REACT:R-HSA-73928	Depyrimidination	11.3	superior colliculus
NEIL1	10	0	457	1774	0.18454980245373256	0.22960662610510635	0.0	0.9653914961237425	REACT:R-HSA-73928	Depyrimidination	10.9	superior olive
NEIL1	10	0	457	1774	0.18454980245373256	0.22960662610510635	0.0	0.9653914961237425	REACT:R-HSA-73928	Depyrimidination	15.3	superior parietal lobule
NEIL1	10	0	457	1774	0.18454980245373256	0.22960662610510635	0.0	0.9653914961237425	REACT:R-HSA-73928	Depyrimidination	16.5	superior temporal gyrus
NEIL1	10	0	457	1774	0.18454980245373256	0.22960662610510635	0.0	0.9653914961237425	REACT:R-HSA-73928	Depyrimidination	10.0	superior vestibular nucleus
NEIL1	10	0	457	1774	0.18454980245373256	0.22960662610510635	0.0	0.9653914961237425	REACT:R-HSA-73928	Depyrimidination	14.8	supplementary motor cortex
NEIL1	10	0	457	1774	0.18454980245373256	0.22960662610510635	0.0	0.9653914961237425	REACT:R-HSA-73928	Depyrimidination	18.5	supramarginal gyrus
NEIL1	10	0	457	1774	0.18454980245373256	0.22960662610510635	0.0	0.9653914961237425	REACT:R-HSA-73928	Depyrimidination	11.7	supraoptic nucleus
NEIL1	10	0	457	1774	0.18454980245373256	0.22960662610510635	0.0	0.9653914961237425	REACT:R-HSA-73928	Depyrimidination	14.9	temporal pole
NEIL1	10	0	457	1774	0.18454980245373256	0.22960662610510635	0.0	0.9653914961237425	REACT:R-HSA-73928	Depyrimidination	15.4	temporal white matter
NEIL1	10	0	457	1774	0.18454980245373256	0.22960662610510635	0.0	0.9653914961237425	REACT:R-HSA-73928	Depyrimidination	17.2	temporo-insular cortex, parainsular gyrus
NEIL1	10	0	457	1774	0.18454980245373256	0.22960662610510635	0.0	0.9653914961237425	REACT:R-HSA-73928	Depyrimidination	25.3	temporo-occipital transitional zone
NEIL1	10	0	457	1774	0.18454980245373256	0.22960662610510635	0.0	0.9653914961237425	REACT:R-HSA-73928	Depyrimidination	18.3	transversal temporal gyrus, anterior
NEIL1	10	0	457	1774	0.18454980245373256	0.22960662610510635	0.0	0.9653914961237425	REACT:R-HSA-73928	Depyrimidination	19.5	transversal temporal gyrus, posterior
NEIL1	10	0	457	1774	0.18454980245373256	0.22960662610510635	0.0	0.9653914961237425	REACT:R-HSA-73928	Depyrimidination	10.3	ventral medullary reticular nucleus
NEIL1	10	0	457	1774	0.18454980245373256	0.22960662610510635	0.0	0.9653914961237425	REACT:R-HSA-73928	Depyrimidination	11.5	ventral periolivary nuclei
NEIL1	10	0	457	1774	0.18454980245373256	0.22960662610510635	0.0	0.9653914961237425	REACT:R-HSA-73928	Depyrimidination	8.4	ventral posterolateral thalamic nucleus
NEIL1	10	0	457	1774	0.18454980245373256	0.22960662610510635	0.0	0.9653914961237425	REACT:R-HSA-73928	Depyrimidination	9.9	ventral posteromedial thalamic nucleus
NEIL1	10	0	457	1774	0.18454980245373256	0.22960662610510635	0.0	0.9653914961237425	REACT:R-HSA-73928	Depyrimidination	9.6	ventral tegmental area
NEIL1	10	0	457	1774	0.18454980245373256	0.22960662610510635	0.0	0.9653914961237425	REACT:R-HSA-73928	Depyrimidination	9.5	ventral thalamic nuclei
NEIL1	10	0	457	1774	0.18454980245373256	0.22960662610510635	0.0	0.9653914961237425	REACT:R-HSA-73928	Depyrimidination	10.4	ventrolateral medulla, A1-C1 cell groups
NEIL1	10	0	457	1774	0.18454980245373256	0.22960662610510635	0.0	0.9653914961237425	REACT:R-HSA-73928	Depyrimidination	9.8	ventrolateral tegmental area, A5 NE cell group
NEIL1	10	0	457	1774	0.18454980245373256	0.22960662610510635	0.0	0.9653914961237425	REACT:R-HSA-73928	Depyrimidination	19.3	ventromedial nucleus
NEIL1	10	0	457	1774	0.18454980245373256	0.22960662610510635	0.0	0.9653914961237425	REACT:R-HSA-73928	Depyrimidination	29.9	vermis
NEIL1	10	0	457	1774	0.18454980245373256	0.22960662610510635	0.0	0.9653914961237425	REACT:R-HSA-73928	Depyrimidination	10.1	zona incerta
NEIL1	10	0	457	1774	0.18454980245373256	0.22960662610510635	0.0	0.9653914961237425	REACT:R-HSA-73894	DNA Repair	8.3	amygdala
NEIL1	10	0	457	1774	0.18454980245373256	0.22960662610510635	0.0	0.9653914961237425	REACT:R-HSA-73894	DNA Repair	19.0	angular gyrus
NEIL1	10	0	457	1774	0.18454980245373256	0.22960662610510635	0.0	0.9653914961237425	REACT:R-HSA-73894	DNA Repair	13.3	angular gyrus (white matter)
NEIL1	10	0	457	1774	0.18454980245373256	0.22960662610510635	0.0	0.9653914961237425	REACT:R-HSA-73894	DNA Repair	14.1	anterior cingulate cortex, supragenual-dorsal
NEIL1	10	0	457	1774	0.18454980245373256	0.22960662610510635	0.0	0.9653914961237425	REACT:R-HSA-73894	DNA Repair	13.4	anterior cingulate cortex, supragenual-ventral
NEIL1	10	0	457	1774	0.18454980245373256	0.22960662610510635	0.0	0.9653914961237425	REACT:R-HSA-73894	DNA Repair	13.1	anterior cochlear nucleus, ventral
NEIL1	10	0	457	1774	0.18454980245373256	0.22960662610510635	0.0	0.9653914961237425	REACT:R-HSA-73894	DNA Repair	12.7	anterior funiculus (white matter)
NEIL1	10	0	457	1774	0.18454980245373256	0.22960662610510635	0.0	0.9653914961237425	REACT:R-HSA-73894	DNA Repair	16.7	anterior insular cortex, dorsal
NEIL1	10	0	457	1774	0.18454980245373256	0.22960662610510635	0.0	0.9653914961237425	REACT:R-HSA-73894	DNA Repair	19.4	anterior insular cortex, ventral
NEIL1	10	0	457	1774	0.18454980245373256	0.22960662610510635	0.0	0.9653914961237425	REACT:R-HSA-73894	DNA Repair	8.6	anterior thalamic nucleus, ventral
NEIL1	10	0	457	1774	0.18454980245373256	0.22960662610510635	0.0	0.9653914961237425	REACT:R-HSA-73894	DNA Repair	16.6	arcuate nucleus
NEIL1	10	0	457	1774	0.18454980245373256	0.22960662610510635	0.0	0.9653914961237425	REACT:R-HSA-73894	DNA Repair	16.3	area parastriata, inferior
NEIL1	10	0	457	1774	0.18454980245373256	0.22960662610510635	0.0	0.9653914961237425	REACT:R-HSA-73894	DNA Repair	16.6	area parastriata, parietal
NEIL1	10	0	457	1774	0.18454980245373256	0.22960662610510635	0.0	0.9653914961237425	REACT:R-HSA-73894	DNA Repair	12.9	area parastriata, superior
NEIL1	10	0	457	1774	0.18454980245373256	0.22960662610510635	0.0	0.9653914961237425	REACT:R-HSA-73894	DNA Repair	17.8	area parastriata, temporal
NEIL1	10	0	457	1774	0.18454980245373256	0.22960662610510635	0.0	0.9653914961237425	REACT:R-HSA-73894	DNA Repair	8.6	area postrema
NEIL1	10	0	457	1774	0.18454980245373256	0.22960662610510635	0.0	0.9653914961237425	REACT:R-HSA-73894	DNA Repair	17.3	area striata
NEIL1	10	0	457	1774	0.18454980245373256	0.22960662610510635	0.0	0.9653914961237425	REACT:R-HSA-73894	DNA Repair	19.0	area striata (white matter)
NEIL1	10	0	457	1774	0.18454980245373256	0.22960662610510635	0.0	0.9653914961237425	REACT:R-HSA-73894	DNA Repair	10.8	basal amygdala
NEIL1	10	0	457	1774	0.18454980245373256	0.22960662610510635	0.0	0.9653914961237425	REACT:R-HSA-73894	DNA Repair	15.7	caudate nucleus
NEIL1	10	0	457	1774	0.18454980245373256	0.22960662610510635	0.0	0.9653914961237425	REACT:R-HSA-73894	DNA Repair	11.9	central amygdala
NEIL1	10	0	457	1774	0.18454980245373256	0.22960662610510635	0.0	0.9653914961237425	REACT:R-HSA-73894	DNA Repair	11.9	centromedial thalamic nucleus
NEIL1	10	0	457	1774	0.18454980245373256	0.22960662610510635	0.0	0.9653914961237425	REACT:R-HSA-73894	DNA Repair	30.2	cerebellar cortex
NEIL1	10	0	457	1774	0.18454980245373256	0.22960662610510635	0.0	0.9653914961237425	REACT:R-HSA-73894	DNA Repair	11.5	cerebellar nuclei
NEIL1	10	0	457	1774	0.18454980245373256	0.22960662610510635	0.0	0.9653914961237425	REACT:R-HSA-73894	DNA Repair	10.0	cerebellar white matter
NEIL1	10	0	457	1774	0.18454980245373256	0.22960662610510635	0.0	0.9653914961237425	REACT:R-HSA-73894	DNA Repair	12.3	cervical spinal cord, central gray
NEIL1	10	0	457	1774	0.18454980245373256	0.22960662610510635	0.0	0.9653914961237425	REACT:R-HSA-73894	DNA Repair	9.2	cervical spinal cord, dorsal horn
NEIL1	10	0	457	1774	0.18454980245373256	0.22960662610510635	0.0	0.9653914961237425	REACT:R-HSA-73894	DNA Repair	7.7	cervical spinal cord, ventral horn
NEIL1	10	0	457	1774	0.18454980245373256	0.22960662610510635	0.0	0.9653914961237425	REACT:R-HSA-73894	DNA Repair	11.1	choroid plexus
NEIL1	10	0	457	1774	0.18454980245373256	0.22960662610510635	0.0	0.9653914961237425	REACT:R-HSA-73894	DNA Repair	19.8	claustrum
NEIL1	10	0	457	1774	0.18454980245373256	0.22960662610510635	0.0	0.9653914961237425	REACT:R-HSA-73894	DNA Repair	12.5	corpus callosum, genu (white matter)
NEIL1	10	0	457	1774	0.18454980245373256	0.22960662610510635	0.0	0.9653914961237425	REACT:R-HSA-73894	DNA Repair	12.1	corpus callosum, splenium (white matter)
NEIL1	10	0	457	1774	0.18454980245373256	0.22960662610510635	0.0	0.9653914961237425	REACT:R-HSA-73894	DNA Repair	11.6	corticomedial amygdala
NEIL1	10	0	457	1774	0.18454980245373256	0.22960662610510635	0.0	0.9653914961237425	REACT:R-HSA-73894	DNA Repair	10.3	cuneiform nucleus
NEIL1	10	0	457	1774	0.18454980245373256	0.22960662610510635	0.0	0.9653914961237425	REACT:R-HSA-73894	DNA Repair	10.9	dentate gyrus
NEIL1	10	0	457	1774	0.18454980245373256	0.22960662610510635	0.0	0.9653914961237425	REACT:R-HSA-73894	DNA Repair	9.2	dorsal cochlear nucleus
NEIL1	10	0	457	1774	0.18454980245373256	0.22960662610510635	0.0	0.9653914961237425	REACT:R-HSA-73894	DNA Repair	12.3	dorsal funiculus (white matter)
NEIL1	10	0	457	1774	0.18454980245373256	0.22960662610510635	0.0	0.9653914961237425	REACT:R-HSA-73894	DNA Repair	10.5	dorsal medullary reticular nucleus
NEIL1	10	0	457	1774	0.18454980245373256	0.22960662610510635	0.0	0.9653914961237425	REACT:R-HSA-73894	DNA Repair	9.1	dorsal motor vagal complex
NEIL1	10	0	457	1774	0.18454980245373256	0.22960662610510635	0.0	0.9653914961237425	REACT:R-HSA-73894	DNA Repair	13.0	dorsal raphe nucleus
NEIL1	10	0	457	1774	0.18454980245373256	0.22960662610510635	0.0	0.9653914961237425	REACT:R-HSA-73894	DNA Repair	8.8	dorsal tegmental nucleus
NEIL1	10	0	457	1774	0.18454980245373256	0.22960662610510635	0.0	0.9653914961237425	REACT:R-HSA-73894	DNA Repair	11.2	dorsolateral tegmental area
NEIL1	10	0	457	1774	0.18454980245373256	0.22960662610510635	0.0	0.9653914961237425	REACT:R-HSA-73894	DNA Repair	16.8	dorsomedial nucleus
NEIL1	10	0	457	1774	0.18454980245373256	0.22960662610510635	0.0	0.9653914961237425	REACT:R-HSA-73894	DNA Repair	16.8	entorhinal gyrus
NEIL1	10	0	457	1774	0.18454980245373256	0.22960662610510635	0.0	0.9653914961237425	REACT:R-HSA-73894	DNA Repair	32.7	flocculonodular lobe
NEIL1	10	0	457	1774	0.18454980245373256	0.22960662610510635	0.0	0.9653914961237425	REACT:R-HSA-73894	DNA Repair	15.3	frontal eye field
NEIL1	10	0	457	1774	0.18454980245373256	0.22960662610510635	0.0	0.9653914961237425	REACT:R-HSA-73894	DNA Repair	21.6	frontal operculum
NEIL1	10	0	457	1774	0.18454980245373256	0.22960662610510635	0.0	0.9653914961237425	REACT:R-HSA-73894	DNA Repair	19.1	fusiform gyrus
NEIL1	10	0	457	1774	0.18454980245373256	0.22960662610510635	0.0	0.9653914961237425	REACT:R-HSA-73894	DNA Repair	9.8	gigantocellular reticular nuclei, medullary
NEIL1	10	0	457	1774	0.18454980245373256	0.22960662610510635	0.0	0.9653914961237425	REACT:R-HSA-73894	DNA Repair	10.6	gigantocellular reticular nuclei, pars
NEIL1	10	0	457	1774	0.18454980245373256	0.22960662610510635	0.0	0.9653914961237425	REACT:R-HSA-73894	DNA Repair	12.9	globus pallidus, externus
NEIL1	10	0	457	1774	0.18454980245373256	0.22960662610510635	0.0	0.9653914961237425	REACT:R-HSA-73894	DNA Repair	11.3	globus pallidus, internus
NEIL1	10	0	457	1774	0.18454980245373256	0.22960662610510635	0.0	0.9653914961237425	REACT:R-HSA-73894	DNA Repair	12.6	habenula
NEIL1	10	0	457	1774	0.18454980245373256	0.22960662610510635	0.0	0.9653914961237425	REACT:R-HSA-73894	DNA Repair	11.1	hippocampus
NEIL1	10	0	457	1774	0.18454980245373256	0.22960662610510635	0.0	0.9653914961237425	REACT:R-HSA-73894	DNA Repair	14.6	hippocampus, CA1
NEIL1	10	0	457	1774	0.18454980245373256	0.22960662610510635	0.0	0.9653914961237425	REACT:R-HSA-73894	DNA Repair	14.7	hippocampus, CA2
NEIL1	10	0	457	1774	0.18454980245373256	0.22960662610510635	0.0	0.9653914961237425	REACT:R-HSA-73894	DNA Repair	12.3	hippocampus, CA3
NEIL1	10	0	457	1774	0.18454980245373256	0.22960662610510635	0.0	0.9653914961237425	REACT:R-HSA-73894	DNA Repair	14.9	inferior colliculus
NEIL1	10	0	457	1774	0.18454980245373256	0.22960662610510635	0.0	0.9653914961237425	REACT:R-HSA-73894	DNA Repair	17.5	inferior frontal gyrus, opercular
NEIL1	10	0	457	1774	0.18454980245373256	0.22960662610510635	0.0	0.9653914961237425	REACT:R-HSA-73894	DNA Repair	9.7	inferior olive
NEIL1	10	0	457	1774	0.18454980245373256	0.22960662610510635	0.0	0.9653914961237425	REACT:R-HSA-73894	DNA Repair	16.6	inferior parietal lobule
NEIL1	10	0	457	1774	0.18454980245373256	0.22960662610510635	0.0	0.9653914961237425	REACT:R-HSA-73894	DNA Repair	20.0	inferior temporal gyrus
NEIL1	10	0	457	1774	0.18454980245373256	0.22960662610510635	0.0	0.9653914961237425	REACT:R-HSA-73894	DNA Repair	15.0	intraparietal deep sulcus
NEIL1	10	0	457	1774	0.18454980245373256	0.22960662610510635	0.0	0.9653914961237425	REACT:R-HSA-73894	DNA Repair	8.1	Kolliker-Fuse nucleus
NEIL1	10	0	457	1774	0.18454980245373256	0.22960662610510635	0.0	0.9653914961237425	REACT:R-HSA-73894	DNA Repair	11.4	lateral amygdala
NEIL1	10	0	457	1774	0.18454980245373256	0.22960662610510635	0.0	0.9653914961237425	REACT:R-HSA-73894	DNA Repair	10.2	lateral funiculus (white matter)
NEIL1	10	0	457	1774	0.18454980245373256	0.22960662610510635	0.0	0.9653914961237425	REACT:R-HSA-73894	DNA Repair	8.2	lateral geniculate body
NEIL1	10	0	457	1774	0.18454980245373256	0.22960662610510635	0.0	0.9653914961237425	REACT:R-HSA-73894	DNA Repair	12.4	lateral hypothalamic area
NEIL1	10	0	457	1774	0.18454980245373256	0.22960662610510635	0.0	0.9653914961237425	REACT:R-HSA-73894	DNA Repair	12.6	lateral lemniscal nuclei
NEIL1	10	0	457	1774	0.18454980245373256	0.22960662610510635	0.0	0.9653914961237425	REACT:R-HSA-73894	DNA Repair	11.6	lateral medullary reticular nucleus
NEIL1	10	0	457	1774	0.18454980245373256	0.22960662610510635	0.0	0.9653914961237425	REACT:R-HSA-73894	DNA Repair	12.1	lateral parabrachial nucleus
NEIL1	10	0	457	1774	0.18454980245373256	0.22960662610510635	0.0	0.9653914961237425	REACT:R-HSA-73894	DNA Repair	7.6	lateral thalamic nuclei
NEIL1	10	0	457	1774	0.18454980245373256	0.22960662610510635	0.0	0.9653914961237425	REACT:R-HSA-73894	DNA Repair	9.0	lateral vestibular nucleus
NEIL1	10	0	457	1774	0.18454980245373256	0.22960662610510635	0.0	0.9653914961237425	REACT:R-HSA-73894	DNA Repair	16.8	lingual gyrus
NEIL1	10	0	457	1774	0.18454980245373256	0.22960662610510635	0.0	0.9653914961237425	REACT:R-HSA-73894	DNA Repair	7.8	locus coeruleus
NEIL1	10	0	457	1774	0.18454980245373256	0.22960662610510635	0.0	0.9653914961237425	REACT:R-HSA-73894	DNA Repair	11.7	mammillary body
NEIL1	10	0	457	1774	0.18454980245373256	0.22960662610510635	0.0	0.9653914961237425	REACT:R-HSA-73894	DNA Repair	8.8	medial dorsal thalamic nucleus
NEIL1	10	0	457	1774	0.18454980245373256	0.22960662610510635	0.0	0.9653914961237425	REACT:R-HSA-73894	DNA Repair	9.3	medial geniculate body
NEIL1	10	0	457	1774	0.18454980245373256	0.22960662610510635	0.0	0.9653914961237425	REACT:R-HSA-73894	DNA Repair	12.2	medial olivary nucleus
NEIL1	10	0	457	1774	0.18454980245373256	0.22960662610510635	0.0	0.9653914961237425	REACT:R-HSA-73894	DNA Repair	12.8	medial parabrachial nucleus
NEIL1	10	0	457	1774	0.18454980245373256	0.22960662610510635	0.0	0.9653914961237425	REACT:R-HSA-73894	DNA Repair	12.1	medial periolivary nuclei
NEIL1	10	0	457	1774	0.18454980245373256	0.22960662610510635	0.0	0.9653914961237425	REACT:R-HSA-73894	DNA Repair	10.0	medial vestibular nucleus
NEIL1	10	0	457	1774	0.18454980245373256	0.22960662610510635	0.0	0.9653914961237425	REACT:R-HSA-73894	DNA Repair	8.2	median raphe nucleus
NEIL1	10	0	457	1774	0.18454980245373256	0.22960662610510635	0.0	0.9653914961237425	REACT:R-HSA-73894	DNA Repair	13.6	middle cingulate cortex
NEIL1	10	0	457	1774	0.18454980245373256	0.22960662610510635	0.0	0.9653914961237425	REACT:R-HSA-73894	DNA Repair	19.3	middle temporal gyrus
NEIL1	10	0	457	1774	0.18454980245373256	0.22960662610510635	0.0	0.9653914961237425	REACT:R-HSA-73894	DNA Repair	10.6	motor facial nucleus
NEIL1	10	0	457	1774	0.18454980245373256	0.22960662610510635	0.0	0.9653914961237425	REACT:R-HSA-73894	DNA Repair	9.9	motor hypoglossal nucleus
NEIL1	10	0	457	1774	0.18454980245373256	0.22960662610510635	0.0	0.9653914961237425	REACT:R-HSA-73894	DNA Repair	10.0	motor trigeminal nucleus
NEIL1	10	0	457	1774	0.18454980245373256	0.22960662610510635	0.0	0.9653914961237425	REACT:R-HSA-73894	DNA Repair	12.4	nuclei of the trapezoid body
NEIL1	10	0	457	1774	0.18454980245373256	0.22960662610510635	0.0	0.9653914961237425	REACT:R-HSA-73894	DNA Repair	17.4	nucleus accumbens
NEIL1	10	0	457	1774	0.18454980245373256	0.22960662610510635	0.0	0.9653914961237425	REACT:R-HSA-73894	DNA Repair	17.8	nucleus ambiguus
NEIL1	10	0	457	1774	0.18454980245373256	0.22960662610510635	0.0	0.9653914961237425	REACT:R-HSA-73894	DNA Repair	12.0	nucleus basalis of Meynert
NEIL1	10	0	457	1774	0.18454980245373256	0.22960662610510635	0.0	0.9653914961237425	REACT:R-HSA-73894	DNA Repair	8.9	nucleus cuneatus
NEIL1	10	0	457	1774	0.18454980245373256	0.22960662610510635	0.0	0.9653914961237425	REACT:R-HSA-73894	DNA Repair	7.2	nucleus gracilis
NEIL1	10	0	457	1774	0.18454980245373256	0.22960662610510635	0.0	0.9653914961237425	REACT:R-HSA-73894	DNA Repair	21.8	nucleus of the diagonal band
NEIL1	10	0	457	1774	0.18454980245373256	0.22960662610510635	0.0	0.9653914961237425	REACT:R-HSA-73894	DNA Repair	11.3	nucleus raphe magnus
NEIL1	10	0	457	1774	0.18454980245373256	0.22960662610510635	0.0	0.9653914961237425	REACT:R-HSA-73894	DNA Repair	10.6	nucleus raphe obscurus
NEIL1	10	0	457	1774	0.18454980245373256	0.22960662610510635	0.0	0.9653914961237425	REACT:R-HSA-73894	DNA Repair	12.8	nucleus raphe pallidus
NEIL1	10	0	457	1774	0.18454980245373256	0.22960662610510635	0.0	0.9653914961237425	REACT:R-HSA-73894	DNA Repair	11.4	nucleus reuniens
NEIL1	10	0	457	1774	0.18454980245373256	0.22960662610510635	0.0	0.9653914961237425	REACT:R-HSA-73894	DNA Repair	13.5	nucleus rhomboideus
NEIL1	10	0	457	1774	0.18454980245373256	0.22960662610510635	0.0	0.9653914961237425	REACT:R-HSA-73894	DNA Repair	10.2	nucleus tractus solitarii
NEIL1	10	0	457	1774	0.18454980245373256	0.22960662610510635	0.0	0.9653914961237425	REACT:R-HSA-73894	DNA Repair	16.7	occipital cortex
NEIL1	10	0	457	1774	0.18454980245373256	0.22960662610510635	0.0	0.9653914961237425	REACT:R-HSA-73894	DNA Repair	15.2	occipital cortex (white matter)
NEIL1	10	0	457	1774	0.18454980245373256	0.22960662610510635	0.0	0.9653914961237425	REACT:R-HSA-73894	DNA Repair	18.7	olfactory area
NEIL1	10	0	457	1774	0.18454980245373256	0.22960662610510635	0.0	0.9653914961237425	REACT:R-HSA-73894	DNA Repair	17.1	olfactory tubercle
NEIL1	10	0	457	1774	0.18454980245373256	0.22960662610510635	0.0	0.9653914961237425	REACT:R-HSA-73894	DNA Repair	13.8	orbitofrontal gyrus, anterior
NEIL1	10	0	457	1774	0.18454980245373256	0.22960662610510635	0.0	0.9653914961237425	REACT:R-HSA-73894	DNA Repair	14.3	paracentral lobule, anterior
NEIL1	10	0	457	1774	0.18454980245373256	0.22960662610510635	0.0	0.9653914961237425	REACT:R-HSA-73894	DNA Repair	14.5	paracentral lobule, posterior
NEIL1	10	0	457	1774	0.18454980245373256	0.22960662610510635	0.0	0.9653914961237425	REACT:R-HSA-73894	DNA Repair	13.5	parahippocampal cortex
NEIL1	10	0	457	1774	0.18454980245373256	0.22960662610510635	0.0	0.9653914961237425	REACT:R-HSA-73894	DNA Repair	16.0	parahippocampal cortex (white matter)
NEIL1	10	0	457	1774	0.18454980245373256	0.22960662610510635	0.0	0.9653914961237425	REACT:R-HSA-73894	DNA Repair	9.9	paramedian reticular nucleus
NEIL1	10	0	457	1774	0.18454980245373256	0.22960662610510635	0.0	0.9653914961237425	REACT:R-HSA-73894	DNA Repair	11.3	paraventricular nucleus
NEIL1	10	0	457	1774	0.18454980245373256	0.22960662610510635	0.0	0.9653914961237425	REACT:R-HSA-73894	DNA Repair	13.6	parietal operculum
NEIL1	10	0	457	1774	0.18454980245373256	0.22960662610510635	0.0	0.9653914961237425	REACT:R-HSA-73894	DNA Repair	18.3	parieto-insular cortex
NEIL1	10	0	457	1774	0.18454980245373256	0.22960662610510635	0.0	0.9653914961237425	REACT:R-HSA-73894	DNA Repair	17.3	parieto-occipital transitional area
NEIL1	10	0	457	1774	0.18454980245373256	0.22960662610510635	0.0	0.9653914961237425	REACT:R-HSA-73894	DNA Repair	14.1	parieto-temporal junction (white matter)
NEIL1	10	0	457	1774	0.18454980245373256	0.22960662610510635	0.0	0.9653914961237425	REACT:R-HSA-73894	DNA Repair	9.3	parvicellular reticular nuclei
NEIL1	10	0	457	1774	0.18454980245373256	0.22960662610510635	0.0	0.9653914961237425	REACT:R-HSA-73894	DNA Repair	11.1	parvicellular reticular nuclei, medullary
NEIL1	10	0	457	1774	0.18454980245373256	0.22960662610510635	0.0	0.9653914961237425	REACT:R-HSA-73894	DNA Repair	10.8	pedunculopontine tegmental nucleus
NEIL1	10	0	457	1774	0.18454980245373256	0.22960662610510635	0.0	0.9653914961237425	REACT:R-HSA-73894	DNA Repair	9.1	periaquaductal grey, anterior
NEIL1	10	0	457	1774	0.18454980245373256	0.22960662610510635	0.0	0.9653914961237425	REACT:R-HSA-73894	DNA Repair	11.8	periaquaductal grey, dorsal
NEIL1	10	0	457	1774	0.18454980245373256	0.22960662610510635	0.0	0.9653914961237425	REACT:R-HSA-73894	DNA Repair	13.3	periaquaductal grey, lateral
NEIL1	10	0	457	1774	0.18454980245373256	0.22960662610510635	0.0	0.9653914961237425	REACT:R-HSA-73894	DNA Repair	19.1	perirhinal gyrus
NEIL1	10	0	457	1774	0.18454980245373256	0.22960662610510635	0.0	0.9653914961237425	REACT:R-HSA-73894	DNA Repair	10.7	peritrigeminal nucleus
NEIL1	10	0	457	1774	0.18454980245373256	0.22960662610510635	0.0	0.9653914961237425	REACT:R-HSA-73894	DNA Repair	15.4	piriform cortex
NEIL1	10	0	457	1774	0.18454980245373256	0.22960662610510635	0.0	0.9653914961237425	REACT:R-HSA-73894	DNA Repair	12.4	pontine nuclei
NEIL1	10	0	457	1774	0.18454980245373256	0.22960662610510635	0.0	0.9653914961237425	REACT:R-HSA-73894	DNA Repair	14.8	pontine raphe nucleus
NEIL1	10	0	457	1774	0.18454980245373256	0.22960662610510635	0.0	0.9653914961237425	REACT:R-HSA-73894	DNA Repair	10.6	postcentral gyrus
NEIL1	10	0	457	1774	0.18454980245373256	0.22960662610510635	0.0	0.9653914961237425	REACT:R-HSA-73894	DNA Repair	14.7	postcentral gyrus, dorsal
NEIL1	10	0	457	1774	0.18454980245373256	0.22960662610510635	0.0	0.9653914961237425	REACT:R-HSA-73894	DNA Repair	17.2	postcentral gyrus, middle
NEIL1	10	0	457	1774	0.18454980245373256	0.22960662610510635	0.0	0.9653914961237425	REACT:R-HSA-73894	DNA Repair	14.9	postcentral gyrus, ventral
NEIL1	10	0	457	1774	0.18454980245373256	0.22960662610510635	0.0	0.9653914961237425	REACT:R-HSA-73894	DNA Repair	10.3	posterior cingulate cortex
NEIL1	10	0	457	1774	0.18454980245373256	0.22960662610510635	0.0	0.9653914961237425	REACT:R-HSA-73894	DNA Repair	13.3	posterior cingulate cortex, dorsal
NEIL1	10	0	457	1774	0.18454980245373256	0.22960662610510635	0.0	0.9653914961237425	REACT:R-HSA-73894	DNA Repair	15.3	posterior cingulate cortex, ventral
NEIL1	10	0	457	1774	0.18454980245373256	0.22960662610510635	0.0	0.9653914961237425	REACT:R-HSA-73894	DNA Repair	18.6	posterior insular cortex
NEIL1	10	0	457	1774	0.18454980245373256	0.22960662610510635	0.0	0.9653914961237425	REACT:R-HSA-73894	DNA Repair	5.6	posterior thalamic nucleus
NEIL1	10	0	457	1774	0.18454980245373256	0.22960662610510635	0.0	0.9653914961237425	REACT:R-HSA-73894	DNA Repair	10.1	posteroventral cochlear nucleus
NEIL1	10	0	457	1774	0.18454980245373256	0.22960662610510635	0.0	0.9653914961237425	REACT:R-HSA-73894	DNA Repair	18.3	precentral gyrus
NEIL1	10	0	457	1774	0.18454980245373256	0.22960662610510635	0.0	0.9653914961237425	REACT:R-HSA-73894	DNA Repair	12.5	precentral gyrus, dorsal
NEIL1	10	0	457	1774	0.18454980245373256	0.22960662610510635	0.0	0.9653914961237425	REACT:R-HSA-73894	DNA Repair	15.7	precentral gyrus, middle
NEIL1	10	0	457	1774	0.18454980245373256	0.22960662610510635	0.0	0.9653914961237425	REACT:R-HSA-73894	DNA Repair	12.9	precentral gyrus, ventral
NEIL1	10	0	457	1774	0.18454980245373256	0.22960662610510635	0.0	0.9653914961237425	REACT:R-HSA-73894	DNA Repair	14.9	precuneus
NEIL1	10	0	457	1774	0.18454980245373256	0.22960662610510635	0.0	0.9653914961237425	REACT:R-HSA-73894	DNA Repair	15.9	premotor cortex, dorsal
NEIL1	10	0	457	1774	0.18454980245373256	0.22960662610510635	0.0	0.9653914961237425	REACT:R-HSA-73894	DNA Repair	15.8	premotor cortex, ventral
NEIL1	10	0	457	1774	0.18454980245373256	0.22960662610510635	0.0	0.9653914961237425	REACT:R-HSA-73894	DNA Repair	15.2	preoptic area
NEIL1	10	0	457	1774	0.18454980245373256	0.22960662610510635	0.0	0.9653914961237425	REACT:R-HSA-73894	DNA Repair	12.9	prepositus hypoglossal nucleus
NEIL1	10	0	457	1774	0.18454980245373256	0.22960662610510635	0.0	0.9653914961237425	REACT:R-HSA-73894	DNA Repair	10.8	pretectal area
NEIL1	10	0	457	1774	0.18454980245373256	0.22960662610510635	0.0	0.9653914961237425	REACT:R-HSA-73894	DNA Repair	13.3	principal sensory trigeminal nucleus
NEIL1	10	0	457	1774	0.18454980245373256	0.22960662610510635	0.0	0.9653914961237425	REACT:R-HSA-73894	DNA Repair	8.9	pulvinar
NEIL1	10	0	457	1774	0.18454980245373256	0.22960662610510635	0.0	0.9653914961237425	REACT:R-HSA-73894	DNA Repair	13.8	putamen
NEIL1	10	0	457	1774	0.18454980245373256	0.22960662610510635	0.0	0.9653914961237425	REACT:R-HSA-73894	DNA Repair	8.1	red nucleus
NEIL1	10	0	457	1774	0.18454980245373256	0.22960662610510635	0.0	0.9653914961237425	REACT:R-HSA-73894	DNA Repair	9.5	reticular pontine nucleus, caudal
NEIL1	10	0	457	1774	0.18454980245373256	0.22960662610510635	0.0	0.9653914961237425	REACT:R-HSA-73894	DNA Repair	9.9	reticular pontine nucleus, oral
NEIL1	10	0	457	1774	0.18454980245373256	0.22960662610510635	0.0	0.9653914961237425	REACT:R-HSA-73894	DNA Repair	8.0	reticulotegmental nucleus
NEIL1	10	0	457	1774	0.18454980245373256	0.22960662610510635	0.0	0.9653914961237425	REACT:R-HSA-73894	DNA Repair	13.9	retrosplenial cortex
NEIL1	10	0	457	1774	0.18454980245373256	0.22960662610510635	0.0	0.9653914961237425	REACT:R-HSA-73894	DNA Repair	18.8	septal nuclei
NEIL1	10	0	457	1774	0.18454980245373256	0.22960662610510635	0.0	0.9653914961237425	REACT:R-HSA-73894	DNA Repair	11.4	somatomor cortex, precentral gyrus (white matter)
NEIL1	10	0	457	1774	0.18454980245373256	0.22960662610510635	0.0	0.9653914961237425	REACT:R-HSA-73894	DNA Repair	13.8	somatosensory cortex, postcentral gyrus, ventral (white matter)
NEIL1	10	0	457	1774	0.18454980245373256	0.22960662610510635	0.0	0.9653914961237425	REACT:R-HSA-73894	DNA Repair	8.8	spinal trigeminal nucleus, caudal
NEIL1	10	0	457	1774	0.18454980245373256	0.22960662610510635	0.0	0.9653914961237425	REACT:R-HSA-73894	DNA Repair	8.9	spinal trigeminal nucleus, interpolar
NEIL1	10	0	457	1774	0.18454980245373256	0.22960662610510635	0.0	0.9653914961237425	REACT:R-HSA-73894	DNA Repair	13.0	spinal trigeminal nucleus, oral
NEIL1	10	0	457	1774	0.18454980245373256	0.22960662610510635	0.0	0.9653914961237425	REACT:R-HSA-73894	DNA Repair	9.6	spinal vestibular nucleus
NEIL1	10	0	457	1774	0.18454980245373256	0.22960662610510635	0.0	0.9653914961237425	REACT:R-HSA-73894	DNA Repair	19.0	stria terminalis, bed nucleus
NEIL1	10	0	457	1774	0.18454980245373256	0.22960662610510635	0.0	0.9653914961237425	REACT:R-HSA-73894	DNA Repair	18.5	subcentral gyrus, S2
NEIL1	10	0	457	1774	0.18454980245373256	0.22960662610510635	0.0	0.9653914961237425	REACT:R-HSA-73894	DNA Repair	10.9	subcoeruleus area
NEIL1	10	0	457	1774	0.18454980245373256	0.22960662610510635	0.0	0.9653914961237425	REACT:R-HSA-73894	DNA Repair	12.2	subiculum
NEIL1	10	0	457	1774	0.18454980245373256	0.22960662610510635	0.0	0.9653914961237425	REACT:R-HSA-73894	DNA Repair	6.9	substantia nigra
NEIL1	10	0	457	1774	0.18454980245373256	0.22960662610510635	0.0	0.9653914961237425	REACT:R-HSA-73894	DNA Repair	10.3	subthalamic nucleus
NEIL1	10	0	457	1774	0.18454980245373256	0.22960662610510635	0.0	0.9653914961237425	REACT:R-HSA-73894	DNA Repair	11.3	superior colliculus
NEIL1	10	0	457	1774	0.18454980245373256	0.22960662610510635	0.0	0.9653914961237425	REACT:R-HSA-73894	DNA Repair	10.9	superior olive
NEIL1	10	0	457	1774	0.18454980245373256	0.22960662610510635	0.0	0.9653914961237425	REACT:R-HSA-73894	DNA Repair	15.3	superior parietal lobule
NEIL1	10	0	457	1774	0.18454980245373256	0.22960662610510635	0.0	0.9653914961237425	REACT:R-HSA-73894	DNA Repair	16.5	superior temporal gyrus
NEIL1	10	0	457	1774	0.18454980245373256	0.22960662610510635	0.0	0.9653914961237425	REACT:R-HSA-73894	DNA Repair	10.0	superior vestibular nucleus
NEIL1	10	0	457	1774	0.18454980245373256	0.22960662610510635	0.0	0.9653914961237425	REACT:R-HSA-73894	DNA Repair	14.8	supplementary motor cortex
NEIL1	10	0	457	1774	0.18454980245373256	0.22960662610510635	0.0	0.9653914961237425	REACT:R-HSA-73894	DNA Repair	18.5	supramarginal gyrus
NEIL1	10	0	457	1774	0.18454980245373256	0.22960662610510635	0.0	0.9653914961237425	REACT:R-HSA-73894	DNA Repair	11.7	supraoptic nucleus
NEIL1	10	0	457	1774	0.18454980245373256	0.22960662610510635	0.0	0.9653914961237425	REACT:R-HSA-73894	DNA Repair	14.9	temporal pole
NEIL1	10	0	457	1774	0.18454980245373256	0.22960662610510635	0.0	0.9653914961237425	REACT:R-HSA-73894	DNA Repair	15.4	temporal white matter
NEIL1	10	0	457	1774	0.18454980245373256	0.22960662610510635	0.0	0.9653914961237425	REACT:R-HSA-73894	DNA Repair	17.2	temporo-insular cortex, parainsular gyrus
NEIL1	10	0	457	1774	0.18454980245373256	0.22960662610510635	0.0	0.9653914961237425	REACT:R-HSA-73894	DNA Repair	25.3	temporo-occipital transitional zone
NEIL1	10	0	457	1774	0.18454980245373256	0.22960662610510635	0.0	0.9653914961237425	REACT:R-HSA-73894	DNA Repair	18.3	transversal temporal gyrus, anterior
NEIL1	10	0	457	1774	0.18454980245373256	0.22960662610510635	0.0	0.9653914961237425	REACT:R-HSA-73894	DNA Repair	19.5	transversal temporal gyrus, posterior
NEIL1	10	0	457	1774	0.18454980245373256	0.22960662610510635	0.0	0.9653914961237425	REACT:R-HSA-73894	DNA Repair	10.3	ventral medullary reticular nucleus
NEIL1	10	0	457	1774	0.18454980245373256	0.22960662610510635	0.0	0.9653914961237425	REACT:R-HSA-73894	DNA Repair	11.5	ventral periolivary nuclei
NEIL1	10	0	457	1774	0.18454980245373256	0.22960662610510635	0.0	0.9653914961237425	REACT:R-HSA-73894	DNA Repair	8.4	ventral posterolateral thalamic nucleus
NEIL1	10	0	457	1774	0.18454980245373256	0.22960662610510635	0.0	0.9653914961237425	REACT:R-HSA-73894	DNA Repair	9.9	ventral posteromedial thalamic nucleus
NEIL1	10	0	457	1774	0.18454980245373256	0.22960662610510635	0.0	0.9653914961237425	REACT:R-HSA-73894	DNA Repair	9.6	ventral tegmental area
NEIL1	10	0	457	1774	0.18454980245373256	0.22960662610510635	0.0	0.9653914961237425	REACT:R-HSA-73894	DNA Repair	9.5	ventral thalamic nuclei
NEIL1	10	0	457	1774	0.18454980245373256	0.22960662610510635	0.0	0.9653914961237425	REACT:R-HSA-73894	DNA Repair	10.4	ventrolateral medulla, A1-C1 cell groups
NEIL1	10	0	457	1774	0.18454980245373256	0.22960662610510635	0.0	0.9653914961237425	REACT:R-HSA-73894	DNA Repair	9.8	ventrolateral tegmental area, A5 NE cell group
NEIL1	10	0	457	1774	0.18454980245373256	0.22960662610510635	0.0	0.9653914961237425	REACT:R-HSA-73894	DNA Repair	19.3	ventromedial nucleus
NEIL1	10	0	457	1774	0.18454980245373256	0.22960662610510635	0.0	0.9653914961237425	REACT:R-HSA-73894	DNA Repair	29.9	vermis
NEIL1	10	0	457	1774	0.18454980245373256	0.22960662610510635	0.0	0.9653914961237425	REACT:R-HSA-73894	DNA Repair	10.1	zona incerta
NEIL1	10	0	457	1774	0.18454980245373256	0.22960662610510635	0.0	0.9653914961237425	REACT:R-HSA-110328	Recognition and association of DNA glycosylase with site containing an affected pyrimidine	8.3	amygdala
NEIL1	10	0	457	1774	0.18454980245373256	0.22960662610510635	0.0	0.9653914961237425	REACT:R-HSA-110328	Recognition and association of DNA glycosylase with site containing an affected pyrimidine	19.0	angular gyrus
NEIL1	10	0	457	1774	0.18454980245373256	0.22960662610510635	0.0	0.9653914961237425	REACT:R-HSA-110328	Recognition and association of DNA glycosylase with site containing an affected pyrimidine	13.3	angular gyrus (white matter)
NEIL1	10	0	457	1774	0.18454980245373256	0.22960662610510635	0.0	0.9653914961237425	REACT:R-HSA-110328	Recognition and association of DNA glycosylase with site containing an affected pyrimidine	14.1	anterior cingulate cortex, supragenual-dorsal
NEIL1	10	0	457	1774	0.18454980245373256	0.22960662610510635	0.0	0.9653914961237425	REACT:R-HSA-110328	Recognition and association of DNA glycosylase with site containing an affected pyrimidine	13.4	anterior cingulate cortex, supragenual-ventral
NEIL1	10	0	457	1774	0.18454980245373256	0.22960662610510635	0.0	0.9653914961237425	REACT:R-HSA-110328	Recognition and association of DNA glycosylase with site containing an affected pyrimidine	13.1	anterior cochlear nucleus, ventral
NEIL1	10	0	457	1774	0.18454980245373256	0.22960662610510635	0.0	0.9653914961237425	REACT:R-HSA-110328	Recognition and association of DNA glycosylase with site containing an affected pyrimidine	12.7	anterior funiculus (white matter)
NEIL1	10	0	457	1774	0.18454980245373256	0.22960662610510635	0.0	0.9653914961237425	REACT:R-HSA-110328	Recognition and association of DNA glycosylase with site containing an affected pyrimidine	16.7	anterior insular cortex, dorsal
NEIL1	10	0	457	1774	0.18454980245373256	0.22960662610510635	0.0	0.9653914961237425	REACT:R-HSA-110328	Recognition and association of DNA glycosylase with site containing an affected pyrimidine	19.4	anterior insular cortex, ventral
NEIL1	10	0	457	1774	0.18454980245373256	0.22960662610510635	0.0	0.9653914961237425	REACT:R-HSA-110328	Recognition and association of DNA glycosylase with site containing an affected pyrimidine	8.6	anterior thalamic nucleus, ventral
NEIL1	10	0	457	1774	0.18454980245373256	0.22960662610510635	0.0	0.9653914961237425	REACT:R-HSA-110328	Recognition and association of DNA glycosylase with site containing an affected pyrimidine	16.6	arcuate nucleus
NEIL1	10	0	457	1774	0.18454980245373256	0.22960662610510635	0.0	0.9653914961237425	REACT:R-HSA-110328	Recognition and association of DNA glycosylase with site containing an affected pyrimidine	16.3	area parastriata, inferior
NEIL1	10	0	457	1774	0.18454980245373256	0.22960662610510635	0.0	0.9653914961237425	REACT:R-HSA-110328	Recognition and association of DNA glycosylase with site containing an affected pyrimidine	16.6	area parastriata, parietal
NEIL1	10	0	457	1774	0.18454980245373256	0.22960662610510635	0.0	0.9653914961237425	REACT:R-HSA-110328	Recognition and association of DNA glycosylase with site containing an affected pyrimidine	12.9	area parastriata, superior
NEIL1	10	0	457	1774	0.18454980245373256	0.22960662610510635	0.0	0.9653914961237425	REACT:R-HSA-110328	Recognition and association of DNA glycosylase with site containing an affected pyrimidine	17.8	area parastriata, temporal
NEIL1	10	0	457	1774	0.18454980245373256	0.22960662610510635	0.0	0.9653914961237425	REACT:R-HSA-110328	Recognition and association of DNA glycosylase with site containing an affected pyrimidine	8.6	area postrema
NEIL1	10	0	457	1774	0.18454980245373256	0.22960662610510635	0.0	0.9653914961237425	REACT:R-HSA-110328	Recognition and association of DNA glycosylase with site containing an affected pyrimidine	17.3	area striata
NEIL1	10	0	457	1774	0.18454980245373256	0.22960662610510635	0.0	0.9653914961237425	REACT:R-HSA-110328	Recognition and association of DNA glycosylase with site containing an affected pyrimidine	19.0	area striata (white matter)
NEIL1	10	0	457	1774	0.18454980245373256	0.22960662610510635	0.0	0.9653914961237425	REACT:R-HSA-110328	Recognition and association of DNA glycosylase with site containing an affected pyrimidine	10.8	basal amygdala
NEIL1	10	0	457	1774	0.18454980245373256	0.22960662610510635	0.0	0.9653914961237425	REACT:R-HSA-110328	Recognition and association of DNA glycosylase with site containing an affected pyrimidine	15.7	caudate nucleus
NEIL1	10	0	457	1774	0.18454980245373256	0.22960662610510635	0.0	0.9653914961237425	REACT:R-HSA-110328	Recognition and association of DNA glycosylase with site containing an affected pyrimidine	11.9	central amygdala
NEIL1	10	0	457	1774	0.18454980245373256	0.22960662610510635	0.0	0.9653914961237425	REACT:R-HSA-110328	Recognition and association of DNA glycosylase with site containing an affected pyrimidine	11.9	centromedial thalamic nucleus
NEIL1	10	0	457	1774	0.18454980245373256	0.22960662610510635	0.0	0.9653914961237425	REACT:R-HSA-110328	Recognition and association of DNA glycosylase with site containing an affected pyrimidine	30.2	cerebellar cortex
NEIL1	10	0	457	1774	0.18454980245373256	0.22960662610510635	0.0	0.9653914961237425	REACT:R-HSA-110328	Recognition and association of DNA glycosylase with site containing an affected pyrimidine	11.5	cerebellar nuclei
NEIL1	10	0	457	1774	0.18454980245373256	0.22960662610510635	0.0	0.9653914961237425	REACT:R-HSA-110328	Recognition and association of DNA glycosylase with site containing an affected pyrimidine	10.0	cerebellar white matter
NEIL1	10	0	457	1774	0.18454980245373256	0.22960662610510635	0.0	0.9653914961237425	REACT:R-HSA-110328	Recognition and association of DNA glycosylase with site containing an affected pyrimidine	12.3	cervical spinal cord, central gray
NEIL1	10	0	457	1774	0.18454980245373256	0.22960662610510635	0.0	0.9653914961237425	REACT:R-HSA-110328	Recognition and association of DNA glycosylase with site containing an affected pyrimidine	9.2	cervical spinal cord, dorsal horn
NEIL1	10	0	457	1774	0.18454980245373256	0.22960662610510635	0.0	0.9653914961237425	REACT:R-HSA-110328	Recognition and association of DNA glycosylase with site containing an affected pyrimidine	7.7	cervical spinal cord, ventral horn
NEIL1	10	0	457	1774	0.18454980245373256	0.22960662610510635	0.0	0.9653914961237425	REACT:R-HSA-110328	Recognition and association of DNA glycosylase with site containing an affected pyrimidine	11.1	choroid plexus
NEIL1	10	0	457	1774	0.18454980245373256	0.22960662610510635	0.0	0.9653914961237425	REACT:R-HSA-110328	Recognition and association of DNA glycosylase with site containing an affected pyrimidine	19.8	claustrum
NEIL1	10	0	457	1774	0.18454980245373256	0.22960662610510635	0.0	0.9653914961237425	REACT:R-HSA-110328	Recognition and association of DNA glycosylase with site containing an affected pyrimidine	12.5	corpus callosum, genu (white matter)
NEIL1	10	0	457	1774	0.18454980245373256	0.22960662610510635	0.0	0.9653914961237425	REACT:R-HSA-110328	Recognition and association of DNA glycosylase with site containing an affected pyrimidine	12.1	corpus callosum, splenium (white matter)
NEIL1	10	0	457	1774	0.18454980245373256	0.22960662610510635	0.0	0.9653914961237425	REACT:R-HSA-110328	Recognition and association of DNA glycosylase with site containing an affected pyrimidine	11.6	corticomedial amygdala
NEIL1	10	0	457	1774	0.18454980245373256	0.22960662610510635	0.0	0.9653914961237425	REACT:R-HSA-110328	Recognition and association of DNA glycosylase with site containing an affected pyrimidine	10.3	cuneiform nucleus
NEIL1	10	0	457	1774	0.18454980245373256	0.22960662610510635	0.0	0.9653914961237425	REACT:R-HSA-110328	Recognition and association of DNA glycosylase with site containing an affected pyrimidine	10.9	dentate gyrus
NEIL1	10	0	457	1774	0.18454980245373256	0.22960662610510635	0.0	0.9653914961237425	REACT:R-HSA-110328	Recognition and association of DNA glycosylase with site containing an affected pyrimidine	9.2	dorsal cochlear nucleus
NEIL1	10	0	457	1774	0.18454980245373256	0.22960662610510635	0.0	0.9653914961237425	REACT:R-HSA-110328	Recognition and association of DNA glycosylase with site containing an affected pyrimidine	12.3	dorsal funiculus (white matter)
NEIL1	10	0	457	1774	0.18454980245373256	0.22960662610510635	0.0	0.9653914961237425	REACT:R-HSA-110328	Recognition and association of DNA glycosylase with site containing an affected pyrimidine	10.5	dorsal medullary reticular nucleus
NEIL1	10	0	457	1774	0.18454980245373256	0.22960662610510635	0.0	0.9653914961237425	REACT:R-HSA-110328	Recognition and association of DNA glycosylase with site containing an affected pyrimidine	9.1	dorsal motor vagal complex
NEIL1	10	0	457	1774	0.18454980245373256	0.22960662610510635	0.0	0.9653914961237425	REACT:R-HSA-110328	Recognition and association of DNA glycosylase with site containing an affected pyrimidine	13.0	dorsal raphe nucleus
NEIL1	10	0	457	1774	0.18454980245373256	0.22960662610510635	0.0	0.9653914961237425	REACT:R-HSA-110328	Recognition and association of DNA glycosylase with site containing an affected pyrimidine	8.8	dorsal tegmental nucleus
NEIL1	10	0	457	1774	0.18454980245373256	0.22960662610510635	0.0	0.9653914961237425	REACT:R-HSA-110328	Recognition and association of DNA glycosylase with site containing an affected pyrimidine	11.2	dorsolateral tegmental area
NEIL1	10	0	457	1774	0.18454980245373256	0.22960662610510635	0.0	0.9653914961237425	REACT:R-HSA-110328	Recognition and association of DNA glycosylase with site containing an affected pyrimidine	16.8	dorsomedial nucleus
NEIL1	10	0	457	1774	0.18454980245373256	0.22960662610510635	0.0	0.9653914961237425	REACT:R-HSA-110328	Recognition and association of DNA glycosylase with site containing an affected pyrimidine	16.8	entorhinal gyrus
NEIL1	10	0	457	1774	0.18454980245373256	0.22960662610510635	0.0	0.9653914961237425	REACT:R-HSA-110328	Recognition and association of DNA glycosylase with site containing an affected pyrimidine	32.7	flocculonodular lobe
NEIL1	10	0	457	1774	0.18454980245373256	0.22960662610510635	0.0	0.9653914961237425	REACT:R-HSA-110328	Recognition and association of DNA glycosylase with site containing an affected pyrimidine	15.3	frontal eye field
NEIL1	10	0	457	1774	0.18454980245373256	0.22960662610510635	0.0	0.9653914961237425	REACT:R-HSA-110328	Recognition and association of DNA glycosylase with site containing an affected pyrimidine	21.6	frontal operculum
NEIL1	10	0	457	1774	0.18454980245373256	0.22960662610510635	0.0	0.9653914961237425	REACT:R-HSA-110328	Recognition and association of DNA glycosylase with site containing an affected pyrimidine	19.1	fusiform gyrus
NEIL1	10	0	457	1774	0.18454980245373256	0.22960662610510635	0.0	0.9653914961237425	REACT:R-HSA-110328	Recognition and association of DNA glycosylase with site containing an affected pyrimidine	9.8	gigantocellular reticular nuclei, medullary
NEIL1	10	0	457	1774	0.18454980245373256	0.22960662610510635	0.0	0.9653914961237425	REACT:R-HSA-110328	Recognition and association of DNA glycosylase with site containing an affected pyrimidine	10.6	gigantocellular reticular nuclei, pars
NEIL1	10	0	457	1774	0.18454980245373256	0.22960662610510635	0.0	0.9653914961237425	REACT:R-HSA-110328	Recognition and association of DNA glycosylase with site containing an affected pyrimidine	12.9	globus pallidus, externus
NEIL1	10	0	457	1774	0.18454980245373256	0.22960662610510635	0.0	0.9653914961237425	REACT:R-HSA-110328	Recognition and association of DNA glycosylase with site containing an affected pyrimidine	11.3	globus pallidus, internus
NEIL1	10	0	457	1774	0.18454980245373256	0.22960662610510635	0.0	0.9653914961237425	REACT:R-HSA-110328	Recognition and association of DNA glycosylase with site containing an affected pyrimidine	12.6	habenula
NEIL1	10	0	457	1774	0.18454980245373256	0.22960662610510635	0.0	0.9653914961237425	REACT:R-HSA-110328	Recognition and association of DNA glycosylase with site containing an affected pyrimidine	11.1	hippocampus
NEIL1	10	0	457	1774	0.18454980245373256	0.22960662610510635	0.0	0.9653914961237425	REACT:R-HSA-110328	Recognition and association of DNA glycosylase with site containing an affected pyrimidine	14.6	hippocampus, CA1
NEIL1	10	0	457	1774	0.18454980245373256	0.22960662610510635	0.0	0.9653914961237425	REACT:R-HSA-110328	Recognition and association of DNA glycosylase with site containing an affected pyrimidine	14.7	hippocampus, CA2
NEIL1	10	0	457	1774	0.18454980245373256	0.22960662610510635	0.0	0.9653914961237425	REACT:R-HSA-110328	Recognition and association of DNA glycosylase with site containing an affected pyrimidine	12.3	hippocampus, CA3
NEIL1	10	0	457	1774	0.18454980245373256	0.22960662610510635	0.0	0.9653914961237425	REACT:R-HSA-110328	Recognition and association of DNA glycosylase with site containing an affected pyrimidine	14.9	inferior colliculus
NEIL1	10	0	457	1774	0.18454980245373256	0.22960662610510635	0.0	0.9653914961237425	REACT:R-HSA-110328	Recognition and association of DNA glycosylase with site containing an affected pyrimidine	17.5	inferior frontal gyrus, opercular
NEIL1	10	0	457	1774	0.18454980245373256	0.22960662610510635	0.0	0.9653914961237425	REACT:R-HSA-110328	Recognition and association of DNA glycosylase with site containing an affected pyrimidine	9.7	inferior olive
NEIL1	10	0	457	1774	0.18454980245373256	0.22960662610510635	0.0	0.9653914961237425	REACT:R-HSA-110328	Recognition and association of DNA glycosylase with site containing an affected pyrimidine	16.6	inferior parietal lobule
NEIL1	10	0	457	1774	0.18454980245373256	0.22960662610510635	0.0	0.9653914961237425	REACT:R-HSA-110328	Recognition and association of DNA glycosylase with site containing an affected pyrimidine	20.0	inferior temporal gyrus
NEIL1	10	0	457	1774	0.18454980245373256	0.22960662610510635	0.0	0.9653914961237425	REACT:R-HSA-110328	Recognition and association of DNA glycosylase with site containing an affected pyrimidine	15.0	intraparietal deep sulcus
NEIL1	10	0	457	1774	0.18454980245373256	0.22960662610510635	0.0	0.9653914961237425	REACT:R-HSA-110328	Recognition and association of DNA glycosylase with site containing an affected pyrimidine	8.1	Kolliker-Fuse nucleus
NEIL1	10	0	457	1774	0.18454980245373256	0.22960662610510635	0.0	0.9653914961237425	REACT:R-HSA-110328	Recognition and association of DNA glycosylase with site containing an affected pyrimidine	11.4	lateral amygdala
NEIL1	10	0	457	1774	0.18454980245373256	0.22960662610510635	0.0	0.9653914961237425	REACT:R-HSA-110328	Recognition and association of DNA glycosylase with site containing an affected pyrimidine	10.2	lateral funiculus (white matter)
NEIL1	10	0	457	1774	0.18454980245373256	0.22960662610510635	0.0	0.9653914961237425	REACT:R-HSA-110328	Recognition and association of DNA glycosylase with site containing an affected pyrimidine	8.2	lateral geniculate body
NEIL1	10	0	457	1774	0.18454980245373256	0.22960662610510635	0.0	0.9653914961237425	REACT:R-HSA-110328	Recognition and association of DNA glycosylase with site containing an affected pyrimidine	12.4	lateral hypothalamic area
NEIL1	10	0	457	1774	0.18454980245373256	0.22960662610510635	0.0	0.9653914961237425	REACT:R-HSA-110328	Recognition and association of DNA glycosylase with site containing an affected pyrimidine	12.6	lateral lemniscal nuclei
NEIL1	10	0	457	1774	0.18454980245373256	0.22960662610510635	0.0	0.9653914961237425	REACT:R-HSA-110328	Recognition and association of DNA glycosylase with site containing an affected pyrimidine	11.6	lateral medullary reticular nucleus
NEIL1	10	0	457	1774	0.18454980245373256	0.22960662610510635	0.0	0.9653914961237425	REACT:R-HSA-110328	Recognition and association of DNA glycosylase with site containing an affected pyrimidine	12.1	lateral parabrachial nucleus
NEIL1	10	0	457	1774	0.18454980245373256	0.22960662610510635	0.0	0.9653914961237425	REACT:R-HSA-110328	Recognition and association of DNA glycosylase with site containing an affected pyrimidine	7.6	lateral thalamic nuclei
NEIL1	10	0	457	1774	0.18454980245373256	0.22960662610510635	0.0	0.9653914961237425	REACT:R-HSA-110328	Recognition and association of DNA glycosylase with site containing an affected pyrimidine	9.0	lateral vestibular nucleus
NEIL1	10	0	457	1774	0.18454980245373256	0.22960662610510635	0.0	0.9653914961237425	REACT:R-HSA-110328	Recognition and association of DNA glycosylase with site containing an affected pyrimidine	16.8	lingual gyrus
NEIL1	10	0	457	1774	0.18454980245373256	0.22960662610510635	0.0	0.9653914961237425	REACT:R-HSA-110328	Recognition and association of DNA glycosylase with site containing an affected pyrimidine	7.8	locus coeruleus
NEIL1	10	0	457	1774	0.18454980245373256	0.22960662610510635	0.0	0.9653914961237425	REACT:R-HSA-110328	Recognition and association of DNA glycosylase with site containing an affected pyrimidine	11.7	mammillary body
NEIL1	10	0	457	1774	0.18454980245373256	0.22960662610510635	0.0	0.9653914961237425	REACT:R-HSA-110328	Recognition and association of DNA glycosylase with site containing an affected pyrimidine	8.8	medial dorsal thalamic nucleus
NEIL1	10	0	457	1774	0.18454980245373256	0.22960662610510635	0.0	0.9653914961237425	REACT:R-HSA-110328	Recognition and association of DNA glycosylase with site containing an affected pyrimidine	9.3	medial geniculate body
NEIL1	10	0	457	1774	0.18454980245373256	0.22960662610510635	0.0	0.9653914961237425	REACT:R-HSA-110328	Recognition and association of DNA glycosylase with site containing an affected pyrimidine	12.2	medial olivary nucleus
NEIL1	10	0	457	1774	0.18454980245373256	0.22960662610510635	0.0	0.9653914961237425	REACT:R-HSA-110328	Recognition and association of DNA glycosylase with site containing an affected pyrimidine	12.8	medial parabrachial nucleus
NEIL1	10	0	457	1774	0.18454980245373256	0.22960662610510635	0.0	0.9653914961237425	REACT:R-HSA-110328	Recognition and association of DNA glycosylase with site containing an affected pyrimidine	12.1	medial periolivary nuclei
NEIL1	10	0	457	1774	0.18454980245373256	0.22960662610510635	0.0	0.9653914961237425	REACT:R-HSA-110328	Recognition and association of DNA glycosylase with site containing an affected pyrimidine	10.0	medial vestibular nucleus
NEIL1	10	0	457	1774	0.18454980245373256	0.22960662610510635	0.0	0.9653914961237425	REACT:R-HSA-110328	Recognition and association of DNA glycosylase with site containing an affected pyrimidine	8.2	median raphe nucleus
NEIL1	10	0	457	1774	0.18454980245373256	0.22960662610510635	0.0	0.9653914961237425	REACT:R-HSA-110328	Recognition and association of DNA glycosylase with site containing an affected pyrimidine	13.6	middle cingulate cortex
NEIL1	10	0	457	1774	0.18454980245373256	0.22960662610510635	0.0	0.9653914961237425	REACT:R-HSA-110328	Recognition and association of DNA glycosylase with site containing an affected pyrimidine	19.3	middle temporal gyrus
NEIL1	10	0	457	1774	0.18454980245373256	0.22960662610510635	0.0	0.9653914961237425	REACT:R-HSA-110328	Recognition and association of DNA glycosylase with site containing an affected pyrimidine	10.6	motor facial nucleus
NEIL1	10	0	457	1774	0.18454980245373256	0.22960662610510635	0.0	0.9653914961237425	REACT:R-HSA-110328	Recognition and association of DNA glycosylase with site containing an affected pyrimidine	9.9	motor hypoglossal nucleus
NEIL1	10	0	457	1774	0.18454980245373256	0.22960662610510635	0.0	0.9653914961237425	REACT:R-HSA-110328	Recognition and association of DNA glycosylase with site containing an affected pyrimidine	10.0	motor trigeminal nucleus
NEIL1	10	0	457	1774	0.18454980245373256	0.22960662610510635	0.0	0.9653914961237425	REACT:R-HSA-110328	Recognition and association of DNA glycosylase with site containing an affected pyrimidine	12.4	nuclei of the trapezoid body
NEIL1	10	0	457	1774	0.18454980245373256	0.22960662610510635	0.0	0.9653914961237425	REACT:R-HSA-110328	Recognition and association of DNA glycosylase with site containing an affected pyrimidine	17.4	nucleus accumbens
NEIL1	10	0	457	1774	0.18454980245373256	0.22960662610510635	0.0	0.9653914961237425	REACT:R-HSA-110328	Recognition and association of DNA glycosylase with site containing an affected pyrimidine	17.8	nucleus ambiguus
NEIL1	10	0	457	1774	0.18454980245373256	0.22960662610510635	0.0	0.9653914961237425	REACT:R-HSA-110328	Recognition and association of DNA glycosylase with site containing an affected pyrimidine	12.0	nucleus basalis of Meynert
NEIL1	10	0	457	1774	0.18454980245373256	0.22960662610510635	0.0	0.9653914961237425	REACT:R-HSA-110328	Recognition and association of DNA glycosylase with site containing an affected pyrimidine	8.9	nucleus cuneatus
NEIL1	10	0	457	1774	0.18454980245373256	0.22960662610510635	0.0	0.9653914961237425	REACT:R-HSA-110328	Recognition and association of DNA glycosylase with site containing an affected pyrimidine	7.2	nucleus gracilis
NEIL1	10	0	457	1774	0.18454980245373256	0.22960662610510635	0.0	0.9653914961237425	REACT:R-HSA-110328	Recognition and association of DNA glycosylase with site containing an affected pyrimidine	21.8	nucleus of the diagonal band
NEIL1	10	0	457	1774	0.18454980245373256	0.22960662610510635	0.0	0.9653914961237425	REACT:R-HSA-110328	Recognition and association of DNA glycosylase with site containing an affected pyrimidine	11.3	nucleus raphe magnus
NEIL1	10	0	457	1774	0.18454980245373256	0.22960662610510635	0.0	0.9653914961237425	REACT:R-HSA-110328	Recognition and association of DNA glycosylase with site containing an affected pyrimidine	10.6	nucleus raphe obscurus
NEIL1	10	0	457	1774	0.18454980245373256	0.22960662610510635	0.0	0.9653914961237425	REACT:R-HSA-110328	Recognition and association of DNA glycosylase with site containing an affected pyrimidine	12.8	nucleus raphe pallidus
NEIL1	10	0	457	1774	0.18454980245373256	0.22960662610510635	0.0	0.9653914961237425	REACT:R-HSA-110328	Recognition and association of DNA glycosylase with site containing an affected pyrimidine	11.4	nucleus reuniens
NEIL1	10	0	457	1774	0.18454980245373256	0.22960662610510635	0.0	0.9653914961237425	REACT:R-HSA-110328	Recognition and association of DNA glycosylase with site containing an affected pyrimidine	13.5	nucleus rhomboideus
NEIL1	10	0	457	1774	0.18454980245373256	0.22960662610510635	0.0	0.9653914961237425	REACT:R-HSA-110328	Recognition and association of DNA glycosylase with site containing an affected pyrimidine	10.2	nucleus tractus solitarii
NEIL1	10	0	457	1774	0.18454980245373256	0.22960662610510635	0.0	0.9653914961237425	REACT:R-HSA-110328	Recognition and association of DNA glycosylase with site containing an affected pyrimidine	16.7	occipital cortex
NEIL1	10	0	457	1774	0.18454980245373256	0.22960662610510635	0.0	0.9653914961237425	REACT:R-HSA-110328	Recognition and association of DNA glycosylase with site containing an affected pyrimidine	15.2	occipital cortex (white matter)
NEIL1	10	0	457	1774	0.18454980245373256	0.22960662610510635	0.0	0.9653914961237425	REACT:R-HSA-110328	Recognition and association of DNA glycosylase with site containing an affected pyrimidine	18.7	olfactory area
NEIL1	10	0	457	1774	0.18454980245373256	0.22960662610510635	0.0	0.9653914961237425	REACT:R-HSA-110328	Recognition and association of DNA glycosylase with site containing an affected pyrimidine	17.1	olfactory tubercle
NEIL1	10	0	457	1774	0.18454980245373256	0.22960662610510635	0.0	0.9653914961237425	REACT:R-HSA-110328	Recognition and association of DNA glycosylase with site containing an affected pyrimidine	13.8	orbitofrontal gyrus, anterior
NEIL1	10	0	457	1774	0.18454980245373256	0.22960662610510635	0.0	0.9653914961237425	REACT:R-HSA-110328	Recognition and association of DNA glycosylase with site containing an affected pyrimidine	14.3	paracentral lobule, anterior
NEIL1	10	0	457	1774	0.18454980245373256	0.22960662610510635	0.0	0.9653914961237425	REACT:R-HSA-110328	Recognition and association of DNA glycosylase with site containing an affected pyrimidine	14.5	paracentral lobule, posterior
NEIL1	10	0	457	1774	0.18454980245373256	0.22960662610510635	0.0	0.9653914961237425	REACT:R-HSA-110328	Recognition and association of DNA glycosylase with site containing an affected pyrimidine	13.5	parahippocampal cortex
NEIL1	10	0	457	1774	0.18454980245373256	0.22960662610510635	0.0	0.9653914961237425	REACT:R-HSA-110328	Recognition and association of DNA glycosylase with site containing an affected pyrimidine	16.0	parahippocampal cortex (white matter)
NEIL1	10	0	457	1774	0.18454980245373256	0.22960662610510635	0.0	0.9653914961237425	REACT:R-HSA-110328	Recognition and association of DNA glycosylase with site containing an affected pyrimidine	9.9	paramedian reticular nucleus
NEIL1	10	0	457	1774	0.18454980245373256	0.22960662610510635	0.0	0.9653914961237425	REACT:R-HSA-110328	Recognition and association of DNA glycosylase with site containing an affected pyrimidine	11.3	paraventricular nucleus
NEIL1	10	0	457	1774	0.18454980245373256	0.22960662610510635	0.0	0.9653914961237425	REACT:R-HSA-110328	Recognition and association of DNA glycosylase with site containing an affected pyrimidine	13.6	parietal operculum
NEIL1	10	0	457	1774	0.18454980245373256	0.22960662610510635	0.0	0.9653914961237425	REACT:R-HSA-110328	Recognition and association of DNA glycosylase with site containing an affected pyrimidine	18.3	parieto-insular cortex
NEIL1	10	0	457	1774	0.18454980245373256	0.22960662610510635	0.0	0.9653914961237425	REACT:R-HSA-110328	Recognition and association of DNA glycosylase with site containing an affected pyrimidine	17.3	parieto-occipital transitional area
NEIL1	10	0	457	1774	0.18454980245373256	0.22960662610510635	0.0	0.9653914961237425	REACT:R-HSA-110328	Recognition and association of DNA glycosylase with site containing an affected pyrimidine	14.1	parieto-temporal junction (white matter)
NEIL1	10	0	457	1774	0.18454980245373256	0.22960662610510635	0.0	0.9653914961237425	REACT:R-HSA-110328	Recognition and association of DNA glycosylase with site containing an affected pyrimidine	9.3	parvicellular reticular nuclei
NEIL1	10	0	457	1774	0.18454980245373256	0.22960662610510635	0.0	0.9653914961237425	REACT:R-HSA-110328	Recognition and association of DNA glycosylase with site containing an affected pyrimidine	11.1	parvicellular reticular nuclei, medullary
NEIL1	10	0	457	1774	0.18454980245373256	0.22960662610510635	0.0	0.9653914961237425	REACT:R-HSA-110328	Recognition and association of DNA glycosylase with site containing an affected pyrimidine	10.8	pedunculopontine tegmental nucleus
NEIL1	10	0	457	1774	0.18454980245373256	0.22960662610510635	0.0	0.9653914961237425	REACT:R-HSA-110328	Recognition and association of DNA glycosylase with site containing an affected pyrimidine	9.1	periaquaductal grey, anterior
NEIL1	10	0	457	1774	0.18454980245373256	0.22960662610510635	0.0	0.9653914961237425	REACT:R-HSA-110328	Recognition and association of DNA glycosylase with site containing an affected pyrimidine	11.8	periaquaductal grey, dorsal
NEIL1	10	0	457	1774	0.18454980245373256	0.22960662610510635	0.0	0.9653914961237425	REACT:R-HSA-110328	Recognition and association of DNA glycosylase with site containing an affected pyrimidine	13.3	periaquaductal grey, lateral
NEIL1	10	0	457	1774	0.18454980245373256	0.22960662610510635	0.0	0.9653914961237425	REACT:R-HSA-110328	Recognition and association of DNA glycosylase with site containing an affected pyrimidine	19.1	perirhinal gyrus
NEIL1	10	0	457	1774	0.18454980245373256	0.22960662610510635	0.0	0.9653914961237425	REACT:R-HSA-110328	Recognition and association of DNA glycosylase with site containing an affected pyrimidine	10.7	peritrigeminal nucleus
NEIL1	10	0	457	1774	0.18454980245373256	0.22960662610510635	0.0	0.9653914961237425	REACT:R-HSA-110328	Recognition and association of DNA glycosylase with site containing an affected pyrimidine	15.4	piriform cortex
NEIL1	10	0	457	1774	0.18454980245373256	0.22960662610510635	0.0	0.9653914961237425	REACT:R-HSA-110328	Recognition and association of DNA glycosylase with site containing an affected pyrimidine	12.4	pontine nuclei
NEIL1	10	0	457	1774	0.18454980245373256	0.22960662610510635	0.0	0.9653914961237425	REACT:R-HSA-110328	Recognition and association of DNA glycosylase with site containing an affected pyrimidine	14.8	pontine raphe nucleus
NEIL1	10	0	457	1774	0.18454980245373256	0.22960662610510635	0.0	0.9653914961237425	REACT:R-HSA-110328	Recognition and association of DNA glycosylase with site containing an affected pyrimidine	10.6	postcentral gyrus
NEIL1	10	0	457	1774	0.18454980245373256	0.22960662610510635	0.0	0.9653914961237425	REACT:R-HSA-110328	Recognition and association of DNA glycosylase with site containing an affected pyrimidine	14.7	postcentral gyrus, dorsal
NEIL1	10	0	457	1774	0.18454980245373256	0.22960662610510635	0.0	0.9653914961237425	REACT:R-HSA-110328	Recognition and association of DNA glycosylase with site containing an affected pyrimidine	17.2	postcentral gyrus, middle
NEIL1	10	0	457	1774	0.18454980245373256	0.22960662610510635	0.0	0.9653914961237425	REACT:R-HSA-110328	Recognition and association of DNA glycosylase with site containing an affected pyrimidine	14.9	postcentral gyrus, ventral
NEIL1	10	0	457	1774	0.18454980245373256	0.22960662610510635	0.0	0.9653914961237425	REACT:R-HSA-110328	Recognition and association of DNA glycosylase with site containing an affected pyrimidine	10.3	posterior cingulate cortex
NEIL1	10	0	457	1774	0.18454980245373256	0.22960662610510635	0.0	0.9653914961237425	REACT:R-HSA-110328	Recognition and association of DNA glycosylase with site containing an affected pyrimidine	13.3	posterior cingulate cortex, dorsal
NEIL1	10	0	457	1774	0.18454980245373256	0.22960662610510635	0.0	0.9653914961237425	REACT:R-HSA-110328	Recognition and association of DNA glycosylase with site containing an affected pyrimidine	15.3	posterior cingulate cortex, ventral
NEIL1	10	0	457	1774	0.18454980245373256	0.22960662610510635	0.0	0.9653914961237425	REACT:R-HSA-110328	Recognition and association of DNA glycosylase with site containing an affected pyrimidine	18.6	posterior insular cortex
NEIL1	10	0	457	1774	0.18454980245373256	0.22960662610510635	0.0	0.9653914961237425	REACT:R-HSA-110328	Recognition and association of DNA glycosylase with site containing an affected pyrimidine	5.6	posterior thalamic nucleus
NEIL1	10	0	457	1774	0.18454980245373256	0.22960662610510635	0.0	0.9653914961237425	REACT:R-HSA-110328	Recognition and association of DNA glycosylase with site containing an affected pyrimidine	10.1	posteroventral cochlear nucleus
NEIL1	10	0	457	1774	0.18454980245373256	0.22960662610510635	0.0	0.9653914961237425	REACT:R-HSA-110328	Recognition and association of DNA glycosylase with site containing an affected pyrimidine	18.3	precentral gyrus
NEIL1	10	0	457	1774	0.18454980245373256	0.22960662610510635	0.0	0.9653914961237425	REACT:R-HSA-110328	Recognition and association of DNA glycosylase with site containing an affected pyrimidine	12.5	precentral gyrus, dorsal
NEIL1	10	0	457	1774	0.18454980245373256	0.22960662610510635	0.0	0.9653914961237425	REACT:R-HSA-110328	Recognition and association of DNA glycosylase with site containing an affected pyrimidine	15.7	precentral gyrus, middle
NEIL1	10	0	457	1774	0.18454980245373256	0.22960662610510635	0.0	0.9653914961237425	REACT:R-HSA-110328	Recognition and association of DNA glycosylase with site containing an affected pyrimidine	12.9	precentral gyrus, ventral
NEIL1	10	0	457	1774	0.18454980245373256	0.22960662610510635	0.0	0.9653914961237425	REACT:R-HSA-110328	Recognition and association of DNA glycosylase with site containing an affected pyrimidine	14.9	precuneus
NEIL1	10	0	457	1774	0.18454980245373256	0.22960662610510635	0.0	0.9653914961237425	REACT:R-HSA-110328	Recognition and association of DNA glycosylase with site containing an affected pyrimidine	15.9	premotor cortex, dorsal
NEIL1	10	0	457	1774	0.18454980245373256	0.22960662610510635	0.0	0.9653914961237425	REACT:R-HSA-110328	Recognition and association of DNA glycosylase with site containing an affected pyrimidine	15.8	premotor cortex, ventral
NEIL1	10	0	457	1774	0.18454980245373256	0.22960662610510635	0.0	0.9653914961237425	REACT:R-HSA-110328	Recognition and association of DNA glycosylase with site containing an affected pyrimidine	15.2	preoptic area
NEIL1	10	0	457	1774	0.18454980245373256	0.22960662610510635	0.0	0.9653914961237425	REACT:R-HSA-110328	Recognition and association of DNA glycosylase with site containing an affected pyrimidine	12.9	prepositus hypoglossal nucleus
NEIL1	10	0	457	1774	0.18454980245373256	0.22960662610510635	0.0	0.9653914961237425	REACT:R-HSA-110328	Recognition and association of DNA glycosylase with site containing an affected pyrimidine	10.8	pretectal area
NEIL1	10	0	457	1774	0.18454980245373256	0.22960662610510635	0.0	0.9653914961237425	REACT:R-HSA-110328	Recognition and association of DNA glycosylase with site containing an affected pyrimidine	13.3	principal sensory trigeminal nucleus
NEIL1	10	0	457	1774	0.18454980245373256	0.22960662610510635	0.0	0.9653914961237425	REACT:R-HSA-110328	Recognition and association of DNA glycosylase with site containing an affected pyrimidine	8.9	pulvinar
NEIL1	10	0	457	1774	0.18454980245373256	0.22960662610510635	0.0	0.9653914961237425	REACT:R-HSA-110328	Recognition and association of DNA glycosylase with site containing an affected pyrimidine	13.8	putamen
NEIL1	10	0	457	1774	0.18454980245373256	0.22960662610510635	0.0	0.9653914961237425	REACT:R-HSA-110328	Recognition and association of DNA glycosylase with site containing an affected pyrimidine	8.1	red nucleus
NEIL1	10	0	457	1774	0.18454980245373256	0.22960662610510635	0.0	0.9653914961237425	REACT:R-HSA-110328	Recognition and association of DNA glycosylase with site containing an affected pyrimidine	9.5	reticular pontine nucleus, caudal
NEIL1	10	0	457	1774	0.18454980245373256	0.22960662610510635	0.0	0.9653914961237425	REACT:R-HSA-110328	Recognition and association of DNA glycosylase with site containing an affected pyrimidine	9.9	reticular pontine nucleus, oral
NEIL1	10	0	457	1774	0.18454980245373256	0.22960662610510635	0.0	0.9653914961237425	REACT:R-HSA-110328	Recognition and association of DNA glycosylase with site containing an affected pyrimidine	8.0	reticulotegmental nucleus
NEIL1	10	0	457	1774	0.18454980245373256	0.22960662610510635	0.0	0.9653914961237425	REACT:R-HSA-110328	Recognition and association of DNA glycosylase with site containing an affected pyrimidine	13.9	retrosplenial cortex
NEIL1	10	0	457	1774	0.18454980245373256	0.22960662610510635	0.0	0.9653914961237425	REACT:R-HSA-110328	Recognition and association of DNA glycosylase with site containing an affected pyrimidine	18.8	septal nuclei
NEIL1	10	0	457	1774	0.18454980245373256	0.22960662610510635	0.0	0.9653914961237425	REACT:R-HSA-110328	Recognition and association of DNA glycosylase with site containing an affected pyrimidine	11.4	somatomor cortex, precentral gyrus (white matter)
NEIL1	10	0	457	1774	0.18454980245373256	0.22960662610510635	0.0	0.9653914961237425	REACT:R-HSA-110328	Recognition and association of DNA glycosylase with site containing an affected pyrimidine	13.8	somatosensory cortex, postcentral gyrus, ventral (white matter)
NEIL1	10	0	457	1774	0.18454980245373256	0.22960662610510635	0.0	0.9653914961237425	REACT:R-HSA-110328	Recognition and association of DNA glycosylase with site containing an affected pyrimidine	8.8	spinal trigeminal nucleus, caudal
NEIL1	10	0	457	1774	0.18454980245373256	0.22960662610510635	0.0	0.9653914961237425	REACT:R-HSA-110328	Recognition and association of DNA glycosylase with site containing an affected pyrimidine	8.9	spinal trigeminal nucleus, interpolar
NEIL1	10	0	457	1774	0.18454980245373256	0.22960662610510635	0.0	0.9653914961237425	REACT:R-HSA-110328	Recognition and association of DNA glycosylase with site containing an affected pyrimidine	13.0	spinal trigeminal nucleus, oral
NEIL1	10	0	457	1774	0.18454980245373256	0.22960662610510635	0.0	0.9653914961237425	REACT:R-HSA-110328	Recognition and association of DNA glycosylase with site containing an affected pyrimidine	9.6	spinal vestibular nucleus
NEIL1	10	0	457	1774	0.18454980245373256	0.22960662610510635	0.0	0.9653914961237425	REACT:R-HSA-110328	Recognition and association of DNA glycosylase with site containing an affected pyrimidine	19.0	stria terminalis, bed nucleus
NEIL1	10	0	457	1774	0.18454980245373256	0.22960662610510635	0.0	0.9653914961237425	REACT:R-HSA-110328	Recognition and association of DNA glycosylase with site containing an affected pyrimidine	18.5	subcentral gyrus, S2
NEIL1	10	0	457	1774	0.18454980245373256	0.22960662610510635	0.0	0.9653914961237425	REACT:R-HSA-110328	Recognition and association of DNA glycosylase with site containing an affected pyrimidine	10.9	subcoeruleus area
NEIL1	10	0	457	1774	0.18454980245373256	0.22960662610510635	0.0	0.9653914961237425	REACT:R-HSA-110328	Recognition and association of DNA glycosylase with site containing an affected pyrimidine	12.2	subiculum
NEIL1	10	0	457	1774	0.18454980245373256	0.22960662610510635	0.0	0.9653914961237425	REACT:R-HSA-110328	Recognition and association of DNA glycosylase with site containing an affected pyrimidine	6.9	substantia nigra
NEIL1	10	0	457	1774	0.18454980245373256	0.22960662610510635	0.0	0.9653914961237425	REACT:R-HSA-110328	Recognition and association of DNA glycosylase with site containing an affected pyrimidine	10.3	subthalamic nucleus
NEIL1	10	0	457	1774	0.18454980245373256	0.22960662610510635	0.0	0.9653914961237425	REACT:R-HSA-110328	Recognition and association of DNA glycosylase with site containing an affected pyrimidine	11.3	superior colliculus
NEIL1	10	0	457	1774	0.18454980245373256	0.22960662610510635	0.0	0.9653914961237425	REACT:R-HSA-110328	Recognition and association of DNA glycosylase with site containing an affected pyrimidine	10.9	superior olive
NEIL1	10	0	457	1774	0.18454980245373256	0.22960662610510635	0.0	0.9653914961237425	REACT:R-HSA-110328	Recognition and association of DNA glycosylase with site containing an affected pyrimidine	15.3	superior parietal lobule
NEIL1	10	0	457	1774	0.18454980245373256	0.22960662610510635	0.0	0.9653914961237425	REACT:R-HSA-110328	Recognition and association of DNA glycosylase with site containing an affected pyrimidine	16.5	superior temporal gyrus
NEIL1	10	0	457	1774	0.18454980245373256	0.22960662610510635	0.0	0.9653914961237425	REACT:R-HSA-110328	Recognition and association of DNA glycosylase with site containing an affected pyrimidine	10.0	superior vestibular nucleus
NEIL1	10	0	457	1774	0.18454980245373256	0.22960662610510635	0.0	0.9653914961237425	REACT:R-HSA-110328	Recognition and association of DNA glycosylase with site containing an affected pyrimidine	14.8	supplementary motor cortex
NEIL1	10	0	457	1774	0.18454980245373256	0.22960662610510635	0.0	0.9653914961237425	REACT:R-HSA-110328	Recognition and association of DNA glycosylase with site containing an affected pyrimidine	18.5	supramarginal gyrus
NEIL1	10	0	457	1774	0.18454980245373256	0.22960662610510635	0.0	0.9653914961237425	REACT:R-HSA-110328	Recognition and association of DNA glycosylase with site containing an affected pyrimidine	11.7	supraoptic nucleus
NEIL1	10	0	457	1774	0.18454980245373256	0.22960662610510635	0.0	0.9653914961237425	REACT:R-HSA-110328	Recognition and association of DNA glycosylase with site containing an affected pyrimidine	14.9	temporal pole
NEIL1	10	0	457	1774	0.18454980245373256	0.22960662610510635	0.0	0.9653914961237425	REACT:R-HSA-110328	Recognition and association of DNA glycosylase with site containing an affected pyrimidine	15.4	temporal white matter
NEIL1	10	0	457	1774	0.18454980245373256	0.22960662610510635	0.0	0.9653914961237425	REACT:R-HSA-110328	Recognition and association of DNA glycosylase with site containing an affected pyrimidine	17.2	temporo-insular cortex, parainsular gyrus
NEIL1	10	0	457	1774	0.18454980245373256	0.22960662610510635	0.0	0.9653914961237425	REACT:R-HSA-110328	Recognition and association of DNA glycosylase with site containing an affected pyrimidine	25.3	temporo-occipital transitional zone
NEIL1	10	0	457	1774	0.18454980245373256	0.22960662610510635	0.0	0.9653914961237425	REACT:R-HSA-110328	Recognition and association of DNA glycosylase with site containing an affected pyrimidine	18.3	transversal temporal gyrus, anterior
NEIL1	10	0	457	1774	0.18454980245373256	0.22960662610510635	0.0	0.9653914961237425	REACT:R-HSA-110328	Recognition and association of DNA glycosylase with site containing an affected pyrimidine	19.5	transversal temporal gyrus, posterior
NEIL1	10	0	457	1774	0.18454980245373256	0.22960662610510635	0.0	0.9653914961237425	REACT:R-HSA-110328	Recognition and association of DNA glycosylase with site containing an affected pyrimidine	10.3	ventral medullary reticular nucleus
NEIL1	10	0	457	1774	0.18454980245373256	0.22960662610510635	0.0	0.9653914961237425	REACT:R-HSA-110328	Recognition and association of DNA glycosylase with site containing an affected pyrimidine	11.5	ventral periolivary nuclei
NEIL1	10	0	457	1774	0.18454980245373256	0.22960662610510635	0.0	0.9653914961237425	REACT:R-HSA-110328	Recognition and association of DNA glycosylase with site containing an affected pyrimidine	8.4	ventral posterolateral thalamic nucleus
NEIL1	10	0	457	1774	0.18454980245373256	0.22960662610510635	0.0	0.9653914961237425	REACT:R-HSA-110328	Recognition and association of DNA glycosylase with site containing an affected pyrimidine	9.9	ventral posteromedial thalamic nucleus
NEIL1	10	0	457	1774	0.18454980245373256	0.22960662610510635	0.0	0.9653914961237425	REACT:R-HSA-110328	Recognition and association of DNA glycosylase with site containing an affected pyrimidine	9.6	ventral tegmental area
NEIL1	10	0	457	1774	0.18454980245373256	0.22960662610510635	0.0	0.9653914961237425	REACT:R-HSA-110328	Recognition and association of DNA glycosylase with site containing an affected pyrimidine	9.5	ventral thalamic nuclei
NEIL1	10	0	457	1774	0.18454980245373256	0.22960662610510635	0.0	0.9653914961237425	REACT:R-HSA-110328	Recognition and association of DNA glycosylase with site containing an affected pyrimidine	10.4	ventrolateral medulla, A1-C1 cell groups
NEIL1	10	0	457	1774	0.18454980245373256	0.22960662610510635	0.0	0.9653914961237425	REACT:R-HSA-110328	Recognition and association of DNA glycosylase with site containing an affected pyrimidine	9.8	ventrolateral tegmental area, A5 NE cell group
NEIL1	10	0	457	1774	0.18454980245373256	0.22960662610510635	0.0	0.9653914961237425	REACT:R-HSA-110328	Recognition and association of DNA glycosylase with site containing an affected pyrimidine	19.3	ventromedial nucleus
NEIL1	10	0	457	1774	0.18454980245373256	0.22960662610510635	0.0	0.9653914961237425	REACT:R-HSA-110328	Recognition and association of DNA glycosylase with site containing an affected pyrimidine	29.9	vermis
NEIL1	10	0	457	1774	0.18454980245373256	0.22960662610510635	0.0	0.9653914961237425	REACT:R-HSA-110328	Recognition and association of DNA glycosylase with site containing an affected pyrimidine	10.1	zona incerta
NEIL1	10	0	457	1774	0.18454980245373256	0.22960662610510635	0.0	0.9653914961237425	REACT:R-HSA-73933	Resolution of Abasic Sites (AP sites)	8.3	amygdala
NEIL1	10	0	457	1774	0.18454980245373256	0.22960662610510635	0.0	0.9653914961237425	REACT:R-HSA-73933	Resolution of Abasic Sites (AP sites)	19.0	angular gyrus
NEIL1	10	0	457	1774	0.18454980245373256	0.22960662610510635	0.0	0.9653914961237425	REACT:R-HSA-73933	Resolution of Abasic Sites (AP sites)	13.3	angular gyrus (white matter)
NEIL1	10	0	457	1774	0.18454980245373256	0.22960662610510635	0.0	0.9653914961237425	REACT:R-HSA-73933	Resolution of Abasic Sites (AP sites)	14.1	anterior cingulate cortex, supragenual-dorsal
NEIL1	10	0	457	1774	0.18454980245373256	0.22960662610510635	0.0	0.9653914961237425	REACT:R-HSA-73933	Resolution of Abasic Sites (AP sites)	13.4	anterior cingulate cortex, supragenual-ventral
NEIL1	10	0	457	1774	0.18454980245373256	0.22960662610510635	0.0	0.9653914961237425	REACT:R-HSA-73933	Resolution of Abasic Sites (AP sites)	13.1	anterior cochlear nucleus, ventral
NEIL1	10	0	457	1774	0.18454980245373256	0.22960662610510635	0.0	0.9653914961237425	REACT:R-HSA-73933	Resolution of Abasic Sites (AP sites)	12.7	anterior funiculus (white matter)
NEIL1	10	0	457	1774	0.18454980245373256	0.22960662610510635	0.0	0.9653914961237425	REACT:R-HSA-73933	Resolution of Abasic Sites (AP sites)	16.7	anterior insular cortex, dorsal
NEIL1	10	0	457	1774	0.18454980245373256	0.22960662610510635	0.0	0.9653914961237425	REACT:R-HSA-73933	Resolution of Abasic Sites (AP sites)	19.4	anterior insular cortex, ventral
NEIL1	10	0	457	1774	0.18454980245373256	0.22960662610510635	0.0	0.9653914961237425	REACT:R-HSA-73933	Resolution of Abasic Sites (AP sites)	8.6	anterior thalamic nucleus, ventral
NEIL1	10	0	457	1774	0.18454980245373256	0.22960662610510635	0.0	0.9653914961237425	REACT:R-HSA-73933	Resolution of Abasic Sites (AP sites)	16.6	arcuate nucleus
NEIL1	10	0	457	1774	0.18454980245373256	0.22960662610510635	0.0	0.9653914961237425	REACT:R-HSA-73933	Resolution of Abasic Sites (AP sites)	16.3	area parastriata, inferior
NEIL1	10	0	457	1774	0.18454980245373256	0.22960662610510635	0.0	0.9653914961237425	REACT:R-HSA-73933	Resolution of Abasic Sites (AP sites)	16.6	area parastriata, parietal
NEIL1	10	0	457	1774	0.18454980245373256	0.22960662610510635	0.0	0.9653914961237425	REACT:R-HSA-73933	Resolution of Abasic Sites (AP sites)	12.9	area parastriata, superior
NEIL1	10	0	457	1774	0.18454980245373256	0.22960662610510635	0.0	0.9653914961237425	REACT:R-HSA-73933	Resolution of Abasic Sites (AP sites)	17.8	area parastriata, temporal
NEIL1	10	0	457	1774	0.18454980245373256	0.22960662610510635	0.0	0.9653914961237425	REACT:R-HSA-73933	Resolution of Abasic Sites (AP sites)	8.6	area postrema
NEIL1	10	0	457	1774	0.18454980245373256	0.22960662610510635	0.0	0.9653914961237425	REACT:R-HSA-73933	Resolution of Abasic Sites (AP sites)	17.3	area striata
NEIL1	10	0	457	1774	0.18454980245373256	0.22960662610510635	0.0	0.9653914961237425	REACT:R-HSA-73933	Resolution of Abasic Sites (AP sites)	19.0	area striata (white matter)
NEIL1	10	0	457	1774	0.18454980245373256	0.22960662610510635	0.0	0.9653914961237425	REACT:R-HSA-73933	Resolution of Abasic Sites (AP sites)	10.8	basal amygdala
NEIL1	10	0	457	1774	0.18454980245373256	0.22960662610510635	0.0	0.9653914961237425	REACT:R-HSA-73933	Resolution of Abasic Sites (AP sites)	15.7	caudate nucleus
NEIL1	10	0	457	1774	0.18454980245373256	0.22960662610510635	0.0	0.9653914961237425	REACT:R-HSA-73933	Resolution of Abasic Sites (AP sites)	11.9	central amygdala
NEIL1	10	0	457	1774	0.18454980245373256	0.22960662610510635	0.0	0.9653914961237425	REACT:R-HSA-73933	Resolution of Abasic Sites (AP sites)	11.9	centromedial thalamic nucleus
NEIL1	10	0	457	1774	0.18454980245373256	0.22960662610510635	0.0	0.9653914961237425	REACT:R-HSA-73933	Resolution of Abasic Sites (AP sites)	30.2	cerebellar cortex
NEIL1	10	0	457	1774	0.18454980245373256	0.22960662610510635	0.0	0.9653914961237425	REACT:R-HSA-73933	Resolution of Abasic Sites (AP sites)	11.5	cerebellar nuclei
NEIL1	10	0	457	1774	0.18454980245373256	0.22960662610510635	0.0	0.9653914961237425	REACT:R-HSA-73933	Resolution of Abasic Sites (AP sites)	10.0	cerebellar white matter
NEIL1	10	0	457	1774	0.18454980245373256	0.22960662610510635	0.0	0.9653914961237425	REACT:R-HSA-73933	Resolution of Abasic Sites (AP sites)	12.3	cervical spinal cord, central gray
NEIL1	10	0	457	1774	0.18454980245373256	0.22960662610510635	0.0	0.9653914961237425	REACT:R-HSA-73933	Resolution of Abasic Sites (AP sites)	9.2	cervical spinal cord, dorsal horn
NEIL1	10	0	457	1774	0.18454980245373256	0.22960662610510635	0.0	0.9653914961237425	REACT:R-HSA-73933	Resolution of Abasic Sites (AP sites)	7.7	cervical spinal cord, ventral horn
NEIL1	10	0	457	1774	0.18454980245373256	0.22960662610510635	0.0	0.9653914961237425	REACT:R-HSA-73933	Resolution of Abasic Sites (AP sites)	11.1	choroid plexus
NEIL1	10	0	457	1774	0.18454980245373256	0.22960662610510635	0.0	0.9653914961237425	REACT:R-HSA-73933	Resolution of Abasic Sites (AP sites)	19.8	claustrum
NEIL1	10	0	457	1774	0.18454980245373256	0.22960662610510635	0.0	0.9653914961237425	REACT:R-HSA-73933	Resolution of Abasic Sites (AP sites)	12.5	corpus callosum, genu (white matter)
NEIL1	10	0	457	1774	0.18454980245373256	0.22960662610510635	0.0	0.9653914961237425	REACT:R-HSA-73933	Resolution of Abasic Sites (AP sites)	12.1	corpus callosum, splenium (white matter)
NEIL1	10	0	457	1774	0.18454980245373256	0.22960662610510635	0.0	0.9653914961237425	REACT:R-HSA-73933	Resolution of Abasic Sites (AP sites)	11.6	corticomedial amygdala
NEIL1	10	0	457	1774	0.18454980245373256	0.22960662610510635	0.0	0.9653914961237425	REACT:R-HSA-73933	Resolution of Abasic Sites (AP sites)	10.3	cuneiform nucleus
NEIL1	10	0	457	1774	0.18454980245373256	0.22960662610510635	0.0	0.9653914961237425	REACT:R-HSA-73933	Resolution of Abasic Sites (AP sites)	10.9	dentate gyrus
NEIL1	10	0	457	1774	0.18454980245373256	0.22960662610510635	0.0	0.9653914961237425	REACT:R-HSA-73933	Resolution of Abasic Sites (AP sites)	9.2	dorsal cochlear nucleus
NEIL1	10	0	457	1774	0.18454980245373256	0.22960662610510635	0.0	0.9653914961237425	REACT:R-HSA-73933	Resolution of Abasic Sites (AP sites)	12.3	dorsal funiculus (white matter)
NEIL1	10	0	457	1774	0.18454980245373256	0.22960662610510635	0.0	0.9653914961237425	REACT:R-HSA-73933	Resolution of Abasic Sites (AP sites)	10.5	dorsal medullary reticular nucleus
NEIL1	10	0	457	1774	0.18454980245373256	0.22960662610510635	0.0	0.9653914961237425	REACT:R-HSA-73933	Resolution of Abasic Sites (AP sites)	9.1	dorsal motor vagal complex
NEIL1	10	0	457	1774	0.18454980245373256	0.22960662610510635	0.0	0.9653914961237425	REACT:R-HSA-73933	Resolution of Abasic Sites (AP sites)	13.0	dorsal raphe nucleus
NEIL1	10	0	457	1774	0.18454980245373256	0.22960662610510635	0.0	0.9653914961237425	REACT:R-HSA-73933	Resolution of Abasic Sites (AP sites)	8.8	dorsal tegmental nucleus
NEIL1	10	0	457	1774	0.18454980245373256	0.22960662610510635	0.0	0.9653914961237425	REACT:R-HSA-73933	Resolution of Abasic Sites (AP sites)	11.2	dorsolateral tegmental area
NEIL1	10	0	457	1774	0.18454980245373256	0.22960662610510635	0.0	0.9653914961237425	REACT:R-HSA-73933	Resolution of Abasic Sites (AP sites)	16.8	dorsomedial nucleus
NEIL1	10	0	457	1774	0.18454980245373256	0.22960662610510635	0.0	0.9653914961237425	REACT:R-HSA-73933	Resolution of Abasic Sites (AP sites)	16.8	entorhinal gyrus
NEIL1	10	0	457	1774	0.18454980245373256	0.22960662610510635	0.0	0.9653914961237425	REACT:R-HSA-73933	Resolution of Abasic Sites (AP sites)	32.7	flocculonodular lobe
NEIL1	10	0	457	1774	0.18454980245373256	0.22960662610510635	0.0	0.9653914961237425	REACT:R-HSA-73933	Resolution of Abasic Sites (AP sites)	15.3	frontal eye field
NEIL1	10	0	457	1774	0.18454980245373256	0.22960662610510635	0.0	0.9653914961237425	REACT:R-HSA-73933	Resolution of Abasic Sites (AP sites)	21.6	frontal operculum
NEIL1	10	0	457	1774	0.18454980245373256	0.22960662610510635	0.0	0.9653914961237425	REACT:R-HSA-73933	Resolution of Abasic Sites (AP sites)	19.1	fusiform gyrus
NEIL1	10	0	457	1774	0.18454980245373256	0.22960662610510635	0.0	0.9653914961237425	REACT:R-HSA-73933	Resolution of Abasic Sites (AP sites)	9.8	gigantocellular reticular nuclei, medullary
NEIL1	10	0	457	1774	0.18454980245373256	0.22960662610510635	0.0	0.9653914961237425	REACT:R-HSA-73933	Resolution of Abasic Sites (AP sites)	10.6	gigantocellular reticular nuclei, pars
NEIL1	10	0	457	1774	0.18454980245373256	0.22960662610510635	0.0	0.9653914961237425	REACT:R-HSA-73933	Resolution of Abasic Sites (AP sites)	12.9	globus pallidus, externus
NEIL1	10	0	457	1774	0.18454980245373256	0.22960662610510635	0.0	0.9653914961237425	REACT:R-HSA-73933	Resolution of Abasic Sites (AP sites)	11.3	globus pallidus, internus
NEIL1	10	0	457	1774	0.18454980245373256	0.22960662610510635	0.0	0.9653914961237425	REACT:R-HSA-73933	Resolution of Abasic Sites (AP sites)	12.6	habenula
NEIL1	10	0	457	1774	0.18454980245373256	0.22960662610510635	0.0	0.9653914961237425	REACT:R-HSA-73933	Resolution of Abasic Sites (AP sites)	11.1	hippocampus
NEIL1	10	0	457	1774	0.18454980245373256	0.22960662610510635	0.0	0.9653914961237425	REACT:R-HSA-73933	Resolution of Abasic Sites (AP sites)	14.6	hippocampus, CA1
NEIL1	10	0	457	1774	0.18454980245373256	0.22960662610510635	0.0	0.9653914961237425	REACT:R-HSA-73933	Resolution of Abasic Sites (AP sites)	14.7	hippocampus, CA2
NEIL1	10	0	457	1774	0.18454980245373256	0.22960662610510635	0.0	0.9653914961237425	REACT:R-HSA-73933	Resolution of Abasic Sites (AP sites)	12.3	hippocampus, CA3
NEIL1	10	0	457	1774	0.18454980245373256	0.22960662610510635	0.0	0.9653914961237425	REACT:R-HSA-73933	Resolution of Abasic Sites (AP sites)	14.9	inferior colliculus
NEIL1	10	0	457	1774	0.18454980245373256	0.22960662610510635	0.0	0.9653914961237425	REACT:R-HSA-73933	Resolution of Abasic Sites (AP sites)	17.5	inferior frontal gyrus, opercular
NEIL1	10	0	457	1774	0.18454980245373256	0.22960662610510635	0.0	0.9653914961237425	REACT:R-HSA-73933	Resolution of Abasic Sites (AP sites)	9.7	inferior olive
NEIL1	10	0	457	1774	0.18454980245373256	0.22960662610510635	0.0	0.9653914961237425	REACT:R-HSA-73933	Resolution of Abasic Sites (AP sites)	16.6	inferior parietal lobule
NEIL1	10	0	457	1774	0.18454980245373256	0.22960662610510635	0.0	0.9653914961237425	REACT:R-HSA-73933	Resolution of Abasic Sites (AP sites)	20.0	inferior temporal gyrus
NEIL1	10	0	457	1774	0.18454980245373256	0.22960662610510635	0.0	0.9653914961237425	REACT:R-HSA-73933	Resolution of Abasic Sites (AP sites)	15.0	intraparietal deep sulcus
NEIL1	10	0	457	1774	0.18454980245373256	0.22960662610510635	0.0	0.9653914961237425	REACT:R-HSA-73933	Resolution of Abasic Sites (AP sites)	8.1	Kolliker-Fuse nucleus
NEIL1	10	0	457	1774	0.18454980245373256	0.22960662610510635	0.0	0.9653914961237425	REACT:R-HSA-73933	Resolution of Abasic Sites (AP sites)	11.4	lateral amygdala
NEIL1	10	0	457	1774	0.18454980245373256	0.22960662610510635	0.0	0.9653914961237425	REACT:R-HSA-73933	Resolution of Abasic Sites (AP sites)	10.2	lateral funiculus (white matter)
NEIL1	10	0	457	1774	0.18454980245373256	0.22960662610510635	0.0	0.9653914961237425	REACT:R-HSA-73933	Resolution of Abasic Sites (AP sites)	8.2	lateral geniculate body
NEIL1	10	0	457	1774	0.18454980245373256	0.22960662610510635	0.0	0.9653914961237425	REACT:R-HSA-73933	Resolution of Abasic Sites (AP sites)	12.4	lateral hypothalamic area
NEIL1	10	0	457	1774	0.18454980245373256	0.22960662610510635	0.0	0.9653914961237425	REACT:R-HSA-73933	Resolution of Abasic Sites (AP sites)	12.6	lateral lemniscal nuclei
NEIL1	10	0	457	1774	0.18454980245373256	0.22960662610510635	0.0	0.9653914961237425	REACT:R-HSA-73933	Resolution of Abasic Sites (AP sites)	11.6	lateral medullary reticular nucleus
NEIL1	10	0	457	1774	0.18454980245373256	0.22960662610510635	0.0	0.9653914961237425	REACT:R-HSA-73933	Resolution of Abasic Sites (AP sites)	12.1	lateral parabrachial nucleus
NEIL1	10	0	457	1774	0.18454980245373256	0.22960662610510635	0.0	0.9653914961237425	REACT:R-HSA-73933	Resolution of Abasic Sites (AP sites)	7.6	lateral thalamic nuclei
NEIL1	10	0	457	1774	0.18454980245373256	0.22960662610510635	0.0	0.9653914961237425	REACT:R-HSA-73933	Resolution of Abasic Sites (AP sites)	9.0	lateral vestibular nucleus
NEIL1	10	0	457	1774	0.18454980245373256	0.22960662610510635	0.0	0.9653914961237425	REACT:R-HSA-73933	Resolution of Abasic Sites (AP sites)	16.8	lingual gyrus
NEIL1	10	0	457	1774	0.18454980245373256	0.22960662610510635	0.0	0.9653914961237425	REACT:R-HSA-73933	Resolution of Abasic Sites (AP sites)	7.8	locus coeruleus
NEIL1	10	0	457	1774	0.18454980245373256	0.22960662610510635	0.0	0.9653914961237425	REACT:R-HSA-73933	Resolution of Abasic Sites (AP sites)	11.7	mammillary body
NEIL1	10	0	457	1774	0.18454980245373256	0.22960662610510635	0.0	0.9653914961237425	REACT:R-HSA-73933	Resolution of Abasic Sites (AP sites)	8.8	medial dorsal thalamic nucleus
NEIL1	10	0	457	1774	0.18454980245373256	0.22960662610510635	0.0	0.9653914961237425	REACT:R-HSA-73933	Resolution of Abasic Sites (AP sites)	9.3	medial geniculate body
NEIL1	10	0	457	1774	0.18454980245373256	0.22960662610510635	0.0	0.9653914961237425	REACT:R-HSA-73933	Resolution of Abasic Sites (AP sites)	12.2	medial olivary nucleus
NEIL1	10	0	457	1774	0.18454980245373256	0.22960662610510635	0.0	0.9653914961237425	REACT:R-HSA-73933	Resolution of Abasic Sites (AP sites)	12.8	medial parabrachial nucleus
NEIL1	10	0	457	1774	0.18454980245373256	0.22960662610510635	0.0	0.9653914961237425	REACT:R-HSA-73933	Resolution of Abasic Sites (AP sites)	12.1	medial periolivary nuclei
NEIL1	10	0	457	1774	0.18454980245373256	0.22960662610510635	0.0	0.9653914961237425	REACT:R-HSA-73933	Resolution of Abasic Sites (AP sites)	10.0	medial vestibular nucleus
NEIL1	10	0	457	1774	0.18454980245373256	0.22960662610510635	0.0	0.9653914961237425	REACT:R-HSA-73933	Resolution of Abasic Sites (AP sites)	8.2	median raphe nucleus
NEIL1	10	0	457	1774	0.18454980245373256	0.22960662610510635	0.0	0.9653914961237425	REACT:R-HSA-73933	Resolution of Abasic Sites (AP sites)	13.6	middle cingulate cortex
NEIL1	10	0	457	1774	0.18454980245373256	0.22960662610510635	0.0	0.9653914961237425	REACT:R-HSA-73933	Resolution of Abasic Sites (AP sites)	19.3	middle temporal gyrus
NEIL1	10	0	457	1774	0.18454980245373256	0.22960662610510635	0.0	0.9653914961237425	REACT:R-HSA-73933	Resolution of Abasic Sites (AP sites)	10.6	motor facial nucleus
NEIL1	10	0	457	1774	0.18454980245373256	0.22960662610510635	0.0	0.9653914961237425	REACT:R-HSA-73933	Resolution of Abasic Sites (AP sites)	9.9	motor hypoglossal nucleus
NEIL1	10	0	457	1774	0.18454980245373256	0.22960662610510635	0.0	0.9653914961237425	REACT:R-HSA-73933	Resolution of Abasic Sites (AP sites)	10.0	motor trigeminal nucleus
NEIL1	10	0	457	1774	0.18454980245373256	0.22960662610510635	0.0	0.9653914961237425	REACT:R-HSA-73933	Resolution of Abasic Sites (AP sites)	12.4	nuclei of the trapezoid body
NEIL1	10	0	457	1774	0.18454980245373256	0.22960662610510635	0.0	0.9653914961237425	REACT:R-HSA-73933	Resolution of Abasic Sites (AP sites)	17.4	nucleus accumbens
NEIL1	10	0	457	1774	0.18454980245373256	0.22960662610510635	0.0	0.9653914961237425	REACT:R-HSA-73933	Resolution of Abasic Sites (AP sites)	17.8	nucleus ambiguus
NEIL1	10	0	457	1774	0.18454980245373256	0.22960662610510635	0.0	0.9653914961237425	REACT:R-HSA-73933	Resolution of Abasic Sites (AP sites)	12.0	nucleus basalis of Meynert
NEIL1	10	0	457	1774	0.18454980245373256	0.22960662610510635	0.0	0.9653914961237425	REACT:R-HSA-73933	Resolution of Abasic Sites (AP sites)	8.9	nucleus cuneatus
NEIL1	10	0	457	1774	0.18454980245373256	0.22960662610510635	0.0	0.9653914961237425	REACT:R-HSA-73933	Resolution of Abasic Sites (AP sites)	7.2	nucleus gracilis
NEIL1	10	0	457	1774	0.18454980245373256	0.22960662610510635	0.0	0.9653914961237425	REACT:R-HSA-73933	Resolution of Abasic Sites (AP sites)	21.8	nucleus of the diagonal band
NEIL1	10	0	457	1774	0.18454980245373256	0.22960662610510635	0.0	0.9653914961237425	REACT:R-HSA-73933	Resolution of Abasic Sites (AP sites)	11.3	nucleus raphe magnus
NEIL1	10	0	457	1774	0.18454980245373256	0.22960662610510635	0.0	0.9653914961237425	REACT:R-HSA-73933	Resolution of Abasic Sites (AP sites)	10.6	nucleus raphe obscurus
NEIL1	10	0	457	1774	0.18454980245373256	0.22960662610510635	0.0	0.9653914961237425	REACT:R-HSA-73933	Resolution of Abasic Sites (AP sites)	12.8	nucleus raphe pallidus
NEIL1	10	0	457	1774	0.18454980245373256	0.22960662610510635	0.0	0.9653914961237425	REACT:R-HSA-73933	Resolution of Abasic Sites (AP sites)	11.4	nucleus reuniens
NEIL1	10	0	457	1774	0.18454980245373256	0.22960662610510635	0.0	0.9653914961237425	REACT:R-HSA-73933	Resolution of Abasic Sites (AP sites)	13.5	nucleus rhomboideus
NEIL1	10	0	457	1774	0.18454980245373256	0.22960662610510635	0.0	0.9653914961237425	REACT:R-HSA-73933	Resolution of Abasic Sites (AP sites)	10.2	nucleus tractus solitarii
NEIL1	10	0	457	1774	0.18454980245373256	0.22960662610510635	0.0	0.9653914961237425	REACT:R-HSA-73933	Resolution of Abasic Sites (AP sites)	16.7	occipital cortex
NEIL1	10	0	457	1774	0.18454980245373256	0.22960662610510635	0.0	0.9653914961237425	REACT:R-HSA-73933	Resolution of Abasic Sites (AP sites)	15.2	occipital cortex (white matter)
NEIL1	10	0	457	1774	0.18454980245373256	0.22960662610510635	0.0	0.9653914961237425	REACT:R-HSA-73933	Resolution of Abasic Sites (AP sites)	18.7	olfactory area
NEIL1	10	0	457	1774	0.18454980245373256	0.22960662610510635	0.0	0.9653914961237425	REACT:R-HSA-73933	Resolution of Abasic Sites (AP sites)	17.1	olfactory tubercle
NEIL1	10	0	457	1774	0.18454980245373256	0.22960662610510635	0.0	0.9653914961237425	REACT:R-HSA-73933	Resolution of Abasic Sites (AP sites)	13.8	orbitofrontal gyrus, anterior
NEIL1	10	0	457	1774	0.18454980245373256	0.22960662610510635	0.0	0.9653914961237425	REACT:R-HSA-73933	Resolution of Abasic Sites (AP sites)	14.3	paracentral lobule, anterior
NEIL1	10	0	457	1774	0.18454980245373256	0.22960662610510635	0.0	0.9653914961237425	REACT:R-HSA-73933	Resolution of Abasic Sites (AP sites)	14.5	paracentral lobule, posterior
NEIL1	10	0	457	1774	0.18454980245373256	0.22960662610510635	0.0	0.9653914961237425	REACT:R-HSA-73933	Resolution of Abasic Sites (AP sites)	13.5	parahippocampal cortex
NEIL1	10	0	457	1774	0.18454980245373256	0.22960662610510635	0.0	0.9653914961237425	REACT:R-HSA-73933	Resolution of Abasic Sites (AP sites)	16.0	parahippocampal cortex (white matter)
NEIL1	10	0	457	1774	0.18454980245373256	0.22960662610510635	0.0	0.9653914961237425	REACT:R-HSA-73933	Resolution of Abasic Sites (AP sites)	9.9	paramedian reticular nucleus
NEIL1	10	0	457	1774	0.18454980245373256	0.22960662610510635	0.0	0.9653914961237425	REACT:R-HSA-73933	Resolution of Abasic Sites (AP sites)	11.3	paraventricular nucleus
NEIL1	10	0	457	1774	0.18454980245373256	0.22960662610510635	0.0	0.9653914961237425	REACT:R-HSA-73933	Resolution of Abasic Sites (AP sites)	13.6	parietal operculum
NEIL1	10	0	457	1774	0.18454980245373256	0.22960662610510635	0.0	0.9653914961237425	REACT:R-HSA-73933	Resolution of Abasic Sites (AP sites)	18.3	parieto-insular cortex
NEIL1	10	0	457	1774	0.18454980245373256	0.22960662610510635	0.0	0.9653914961237425	REACT:R-HSA-73933	Resolution of Abasic Sites (AP sites)	17.3	parieto-occipital transitional area
NEIL1	10	0	457	1774	0.18454980245373256	0.22960662610510635	0.0	0.9653914961237425	REACT:R-HSA-73933	Resolution of Abasic Sites (AP sites)	14.1	parieto-temporal junction (white matter)
NEIL1	10	0	457	1774	0.18454980245373256	0.22960662610510635	0.0	0.9653914961237425	REACT:R-HSA-73933	Resolution of Abasic Sites (AP sites)	9.3	parvicellular reticular nuclei
NEIL1	10	0	457	1774	0.18454980245373256	0.22960662610510635	0.0	0.9653914961237425	REACT:R-HSA-73933	Resolution of Abasic Sites (AP sites)	11.1	parvicellular reticular nuclei, medullary
NEIL1	10	0	457	1774	0.18454980245373256	0.22960662610510635	0.0	0.9653914961237425	REACT:R-HSA-73933	Resolution of Abasic Sites (AP sites)	10.8	pedunculopontine tegmental nucleus
NEIL1	10	0	457	1774	0.18454980245373256	0.22960662610510635	0.0	0.9653914961237425	REACT:R-HSA-73933	Resolution of Abasic Sites (AP sites)	9.1	periaquaductal grey, anterior
NEIL1	10	0	457	1774	0.18454980245373256	0.22960662610510635	0.0	0.9653914961237425	REACT:R-HSA-73933	Resolution of Abasic Sites (AP sites)	11.8	periaquaductal grey, dorsal
NEIL1	10	0	457	1774	0.18454980245373256	0.22960662610510635	0.0	0.9653914961237425	REACT:R-HSA-73933	Resolution of Abasic Sites (AP sites)	13.3	periaquaductal grey, lateral
NEIL1	10	0	457	1774	0.18454980245373256	0.22960662610510635	0.0	0.9653914961237425	REACT:R-HSA-73933	Resolution of Abasic Sites (AP sites)	19.1	perirhinal gyrus
NEIL1	10	0	457	1774	0.18454980245373256	0.22960662610510635	0.0	0.9653914961237425	REACT:R-HSA-73933	Resolution of Abasic Sites (AP sites)	10.7	peritrigeminal nucleus
NEIL1	10	0	457	1774	0.18454980245373256	0.22960662610510635	0.0	0.9653914961237425	REACT:R-HSA-73933	Resolution of Abasic Sites (AP sites)	15.4	piriform cortex
NEIL1	10	0	457	1774	0.18454980245373256	0.22960662610510635	0.0	0.9653914961237425	REACT:R-HSA-73933	Resolution of Abasic Sites (AP sites)	12.4	pontine nuclei
NEIL1	10	0	457	1774	0.18454980245373256	0.22960662610510635	0.0	0.9653914961237425	REACT:R-HSA-73933	Resolution of Abasic Sites (AP sites)	14.8	pontine raphe nucleus
NEIL1	10	0	457	1774	0.18454980245373256	0.22960662610510635	0.0	0.9653914961237425	REACT:R-HSA-73933	Resolution of Abasic Sites (AP sites)	10.6	postcentral gyrus
NEIL1	10	0	457	1774	0.18454980245373256	0.22960662610510635	0.0	0.9653914961237425	REACT:R-HSA-73933	Resolution of Abasic Sites (AP sites)	14.7	postcentral gyrus, dorsal
NEIL1	10	0	457	1774	0.18454980245373256	0.22960662610510635	0.0	0.9653914961237425	REACT:R-HSA-73933	Resolution of Abasic Sites (AP sites)	17.2	postcentral gyrus, middle
NEIL1	10	0	457	1774	0.18454980245373256	0.22960662610510635	0.0	0.9653914961237425	REACT:R-HSA-73933	Resolution of Abasic Sites (AP sites)	14.9	postcentral gyrus, ventral
NEIL1	10	0	457	1774	0.18454980245373256	0.22960662610510635	0.0	0.9653914961237425	REACT:R-HSA-73933	Resolution of Abasic Sites (AP sites)	10.3	posterior cingulate cortex
NEIL1	10	0	457	1774	0.18454980245373256	0.22960662610510635	0.0	0.9653914961237425	REACT:R-HSA-73933	Resolution of Abasic Sites (AP sites)	13.3	posterior cingulate cortex, dorsal
NEIL1	10	0	457	1774	0.18454980245373256	0.22960662610510635	0.0	0.9653914961237425	REACT:R-HSA-73933	Resolution of Abasic Sites (AP sites)	15.3	posterior cingulate cortex, ventral
NEIL1	10	0	457	1774	0.18454980245373256	0.22960662610510635	0.0	0.9653914961237425	REACT:R-HSA-73933	Resolution of Abasic Sites (AP sites)	18.6	posterior insular cortex
NEIL1	10	0	457	1774	0.18454980245373256	0.22960662610510635	0.0	0.9653914961237425	REACT:R-HSA-73933	Resolution of Abasic Sites (AP sites)	5.6	posterior thalamic nucleus
NEIL1	10	0	457	1774	0.18454980245373256	0.22960662610510635	0.0	0.9653914961237425	REACT:R-HSA-73933	Resolution of Abasic Sites (AP sites)	10.1	posteroventral cochlear nucleus
NEIL1	10	0	457	1774	0.18454980245373256	0.22960662610510635	0.0	0.9653914961237425	REACT:R-HSA-73933	Resolution of Abasic Sites (AP sites)	18.3	precentral gyrus
NEIL1	10	0	457	1774	0.18454980245373256	0.22960662610510635	0.0	0.9653914961237425	REACT:R-HSA-73933	Resolution of Abasic Sites (AP sites)	12.5	precentral gyrus, dorsal
NEIL1	10	0	457	1774	0.18454980245373256	0.22960662610510635	0.0	0.9653914961237425	REACT:R-HSA-73933	Resolution of Abasic Sites (AP sites)	15.7	precentral gyrus, middle
NEIL1	10	0	457	1774	0.18454980245373256	0.22960662610510635	0.0	0.9653914961237425	REACT:R-HSA-73933	Resolution of Abasic Sites (AP sites)	12.9	precentral gyrus, ventral
NEIL1	10	0	457	1774	0.18454980245373256	0.22960662610510635	0.0	0.9653914961237425	REACT:R-HSA-73933	Resolution of Abasic Sites (AP sites)	14.9	precuneus
NEIL1	10	0	457	1774	0.18454980245373256	0.22960662610510635	0.0	0.9653914961237425	REACT:R-HSA-73933	Resolution of Abasic Sites (AP sites)	15.9	premotor cortex, dorsal
NEIL1	10	0	457	1774	0.18454980245373256	0.22960662610510635	0.0	0.9653914961237425	REACT:R-HSA-73933	Resolution of Abasic Sites (AP sites)	15.8	premotor cortex, ventral
NEIL1	10	0	457	1774	0.18454980245373256	0.22960662610510635	0.0	0.9653914961237425	REACT:R-HSA-73933	Resolution of Abasic Sites (AP sites)	15.2	preoptic area
NEIL1	10	0	457	1774	0.18454980245373256	0.22960662610510635	0.0	0.9653914961237425	REACT:R-HSA-73933	Resolution of Abasic Sites (AP sites)	12.9	prepositus hypoglossal nucleus
NEIL1	10	0	457	1774	0.18454980245373256	0.22960662610510635	0.0	0.9653914961237425	REACT:R-HSA-73933	Resolution of Abasic Sites (AP sites)	10.8	pretectal area
NEIL1	10	0	457	1774	0.18454980245373256	0.22960662610510635	0.0	0.9653914961237425	REACT:R-HSA-73933	Resolution of Abasic Sites (AP sites)	13.3	principal sensory trigeminal nucleus
NEIL1	10	0	457	1774	0.18454980245373256	0.22960662610510635	0.0	0.9653914961237425	REACT:R-HSA-73933	Resolution of Abasic Sites (AP sites)	8.9	pulvinar
NEIL1	10	0	457	1774	0.18454980245373256	0.22960662610510635	0.0	0.9653914961237425	REACT:R-HSA-73933	Resolution of Abasic Sites (AP sites)	13.8	putamen
NEIL1	10	0	457	1774	0.18454980245373256	0.22960662610510635	0.0	0.9653914961237425	REACT:R-HSA-73933	Resolution of Abasic Sites (AP sites)	8.1	red nucleus
NEIL1	10	0	457	1774	0.18454980245373256	0.22960662610510635	0.0	0.9653914961237425	REACT:R-HSA-73933	Resolution of Abasic Sites (AP sites)	9.5	reticular pontine nucleus, caudal
NEIL1	10	0	457	1774	0.18454980245373256	0.22960662610510635	0.0	0.9653914961237425	REACT:R-HSA-73933	Resolution of Abasic Sites (AP sites)	9.9	reticular pontine nucleus, oral
NEIL1	10	0	457	1774	0.18454980245373256	0.22960662610510635	0.0	0.9653914961237425	REACT:R-HSA-73933	Resolution of Abasic Sites (AP sites)	8.0	reticulotegmental nucleus
NEIL1	10	0	457	1774	0.18454980245373256	0.22960662610510635	0.0	0.9653914961237425	REACT:R-HSA-73933	Resolution of Abasic Sites (AP sites)	13.9	retrosplenial cortex
NEIL1	10	0	457	1774	0.18454980245373256	0.22960662610510635	0.0	0.9653914961237425	REACT:R-HSA-73933	Resolution of Abasic Sites (AP sites)	18.8	septal nuclei
NEIL1	10	0	457	1774	0.18454980245373256	0.22960662610510635	0.0	0.9653914961237425	REACT:R-HSA-73933	Resolution of Abasic Sites (AP sites)	11.4	somatomor cortex, precentral gyrus (white matter)
NEIL1	10	0	457	1774	0.18454980245373256	0.22960662610510635	0.0	0.9653914961237425	REACT:R-HSA-73933	Resolution of Abasic Sites (AP sites)	13.8	somatosensory cortex, postcentral gyrus, ventral (white matter)
NEIL1	10	0	457	1774	0.18454980245373256	0.22960662610510635	0.0	0.9653914961237425	REACT:R-HSA-73933	Resolution of Abasic Sites (AP sites)	8.8	spinal trigeminal nucleus, caudal
NEIL1	10	0	457	1774	0.18454980245373256	0.22960662610510635	0.0	0.9653914961237425	REACT:R-HSA-73933	Resolution of Abasic Sites (AP sites)	8.9	spinal trigeminal nucleus, interpolar
NEIL1	10	0	457	1774	0.18454980245373256	0.22960662610510635	0.0	0.9653914961237425	REACT:R-HSA-73933	Resolution of Abasic Sites (AP sites)	13.0	spinal trigeminal nucleus, oral
NEIL1	10	0	457	1774	0.18454980245373256	0.22960662610510635	0.0	0.9653914961237425	REACT:R-HSA-73933	Resolution of Abasic Sites (AP sites)	9.6	spinal vestibular nucleus
NEIL1	10	0	457	1774	0.18454980245373256	0.22960662610510635	0.0	0.9653914961237425	REACT:R-HSA-73933	Resolution of Abasic Sites (AP sites)	19.0	stria terminalis, bed nucleus
NEIL1	10	0	457	1774	0.18454980245373256	0.22960662610510635	0.0	0.9653914961237425	REACT:R-HSA-73933	Resolution of Abasic Sites (AP sites)	18.5	subcentral gyrus, S2
NEIL1	10	0	457	1774	0.18454980245373256	0.22960662610510635	0.0	0.9653914961237425	REACT:R-HSA-73933	Resolution of Abasic Sites (AP sites)	10.9	subcoeruleus area
NEIL1	10	0	457	1774	0.18454980245373256	0.22960662610510635	0.0	0.9653914961237425	REACT:R-HSA-73933	Resolution of Abasic Sites (AP sites)	12.2	subiculum
NEIL1	10	0	457	1774	0.18454980245373256	0.22960662610510635	0.0	0.9653914961237425	REACT:R-HSA-73933	Resolution of Abasic Sites (AP sites)	6.9	substantia nigra
NEIL1	10	0	457	1774	0.18454980245373256	0.22960662610510635	0.0	0.9653914961237425	REACT:R-HSA-73933	Resolution of Abasic Sites (AP sites)	10.3	subthalamic nucleus
NEIL1	10	0	457	1774	0.18454980245373256	0.22960662610510635	0.0	0.9653914961237425	REACT:R-HSA-73933	Resolution of Abasic Sites (AP sites)	11.3	superior colliculus
NEIL1	10	0	457	1774	0.18454980245373256	0.22960662610510635	0.0	0.9653914961237425	REACT:R-HSA-73933	Resolution of Abasic Sites (AP sites)	10.9	superior olive
NEIL1	10	0	457	1774	0.18454980245373256	0.22960662610510635	0.0	0.9653914961237425	REACT:R-HSA-73933	Resolution of Abasic Sites (AP sites)	15.3	superior parietal lobule
NEIL1	10	0	457	1774	0.18454980245373256	0.22960662610510635	0.0	0.9653914961237425	REACT:R-HSA-73933	Resolution of Abasic Sites (AP sites)	16.5	superior temporal gyrus
NEIL1	10	0	457	1774	0.18454980245373256	0.22960662610510635	0.0	0.9653914961237425	REACT:R-HSA-73933	Resolution of Abasic Sites (AP sites)	10.0	superior vestibular nucleus
NEIL1	10	0	457	1774	0.18454980245373256	0.22960662610510635	0.0	0.9653914961237425	REACT:R-HSA-73933	Resolution of Abasic Sites (AP sites)	14.8	supplementary motor cortex
NEIL1	10	0	457	1774	0.18454980245373256	0.22960662610510635	0.0	0.9653914961237425	REACT:R-HSA-73933	Resolution of Abasic Sites (AP sites)	18.5	supramarginal gyrus
NEIL1	10	0	457	1774	0.18454980245373256	0.22960662610510635	0.0	0.9653914961237425	REACT:R-HSA-73933	Resolution of Abasic Sites (AP sites)	11.7	supraoptic nucleus
NEIL1	10	0	457	1774	0.18454980245373256	0.22960662610510635	0.0	0.9653914961237425	REACT:R-HSA-73933	Resolution of Abasic Sites (AP sites)	14.9	temporal pole
NEIL1	10	0	457	1774	0.18454980245373256	0.22960662610510635	0.0	0.9653914961237425	REACT:R-HSA-73933	Resolution of Abasic Sites (AP sites)	15.4	temporal white matter
NEIL1	10	0	457	1774	0.18454980245373256	0.22960662610510635	0.0	0.9653914961237425	REACT:R-HSA-73933	Resolution of Abasic Sites (AP sites)	17.2	temporo-insular cortex, parainsular gyrus
NEIL1	10	0	457	1774	0.18454980245373256	0.22960662610510635	0.0	0.9653914961237425	REACT:R-HSA-73933	Resolution of Abasic Sites (AP sites)	25.3	temporo-occipital transitional zone
NEIL1	10	0	457	1774	0.18454980245373256	0.22960662610510635	0.0	0.9653914961237425	REACT:R-HSA-73933	Resolution of Abasic Sites (AP sites)	18.3	transversal temporal gyrus, anterior
NEIL1	10	0	457	1774	0.18454980245373256	0.22960662610510635	0.0	0.9653914961237425	REACT:R-HSA-73933	Resolution of Abasic Sites (AP sites)	19.5	transversal temporal gyrus, posterior
NEIL1	10	0	457	1774	0.18454980245373256	0.22960662610510635	0.0	0.9653914961237425	REACT:R-HSA-73933	Resolution of Abasic Sites (AP sites)	10.3	ventral medullary reticular nucleus
NEIL1	10	0	457	1774	0.18454980245373256	0.22960662610510635	0.0	0.9653914961237425	REACT:R-HSA-73933	Resolution of Abasic Sites (AP sites)	11.5	ventral periolivary nuclei
NEIL1	10	0	457	1774	0.18454980245373256	0.22960662610510635	0.0	0.9653914961237425	REACT:R-HSA-73933	Resolution of Abasic Sites (AP sites)	8.4	ventral posterolateral thalamic nucleus
NEIL1	10	0	457	1774	0.18454980245373256	0.22960662610510635	0.0	0.9653914961237425	REACT:R-HSA-73933	Resolution of Abasic Sites (AP sites)	9.9	ventral posteromedial thalamic nucleus
NEIL1	10	0	457	1774	0.18454980245373256	0.22960662610510635	0.0	0.9653914961237425	REACT:R-HSA-73933	Resolution of Abasic Sites (AP sites)	9.6	ventral tegmental area
NEIL1	10	0	457	1774	0.18454980245373256	0.22960662610510635	0.0	0.9653914961237425	REACT:R-HSA-73933	Resolution of Abasic Sites (AP sites)	9.5	ventral thalamic nuclei
NEIL1	10	0	457	1774	0.18454980245373256	0.22960662610510635	0.0	0.9653914961237425	REACT:R-HSA-73933	Resolution of Abasic Sites (AP sites)	10.4	ventrolateral medulla, A1-C1 cell groups
NEIL1	10	0	457	1774	0.18454980245373256	0.22960662610510635	0.0	0.9653914961237425	REACT:R-HSA-73933	Resolution of Abasic Sites (AP sites)	9.8	ventrolateral tegmental area, A5 NE cell group
NEIL1	10	0	457	1774	0.18454980245373256	0.22960662610510635	0.0	0.9653914961237425	REACT:R-HSA-73933	Resolution of Abasic Sites (AP sites)	19.3	ventromedial nucleus
NEIL1	10	0	457	1774	0.18454980245373256	0.22960662610510635	0.0	0.9653914961237425	REACT:R-HSA-73933	Resolution of Abasic Sites (AP sites)	29.9	vermis
NEIL1	10	0	457	1774	0.18454980245373256	0.22960662610510635	0.0	0.9653914961237425	REACT:R-HSA-73933	Resolution of Abasic Sites (AP sites)	10.1	zona incerta
PRKAA2	10	0	457	1774	0.18454980245373256	0.22960662610510635	0.0	0.9653914961237425	REACT:R-HSA-2151209	Activation of PPARGC1A (PGC-1alpha) by phosphorylation	5.0	amygdala
PRKAA2	10	0	457	1774	0.18454980245373256	0.22960662610510635	0.0	0.9653914961237425	REACT:R-HSA-2151209	Activation of PPARGC1A (PGC-1alpha) by phosphorylation	11.1	angular gyrus
PRKAA2	10	0	457	1774	0.18454980245373256	0.22960662610510635	0.0	0.9653914961237425	REACT:R-HSA-2151209	Activation of PPARGC1A (PGC-1alpha) by phosphorylation	10.1	angular gyrus (white matter)
PRKAA2	10	0	457	1774	0.18454980245373256	0.22960662610510635	0.0	0.9653914961237425	REACT:R-HSA-2151209	Activation of PPARGC1A (PGC-1alpha) by phosphorylation	8.3	anterior cingulate cortex, supragenual-dorsal
PRKAA2	10	0	457	1774	0.18454980245373256	0.22960662610510635	0.0	0.9653914961237425	REACT:R-HSA-2151209	Activation of PPARGC1A (PGC-1alpha) by phosphorylation	6.8	anterior cingulate cortex, supragenual-ventral
PRKAA2	10	0	457	1774	0.18454980245373256	0.22960662610510635	0.0	0.9653914961237425	REACT:R-HSA-2151209	Activation of PPARGC1A (PGC-1alpha) by phosphorylation	7.0	anterior cochlear nucleus, ventral
PRKAA2	10	0	457	1774	0.18454980245373256	0.22960662610510635	0.0	0.9653914961237425	REACT:R-HSA-2151209	Activation of PPARGC1A (PGC-1alpha) by phosphorylation	5.5	anterior funiculus (white matter)
PRKAA2	10	0	457	1774	0.18454980245373256	0.22960662610510635	0.0	0.9653914961237425	REACT:R-HSA-2151209	Activation of PPARGC1A (PGC-1alpha) by phosphorylation	11.0	anterior insular cortex, dorsal
PRKAA2	10	0	457	1774	0.18454980245373256	0.22960662610510635	0.0	0.9653914961237425	REACT:R-HSA-2151209	Activation of PPARGC1A (PGC-1alpha) by phosphorylation	14.2	anterior insular cortex, ventral
PRKAA2	10	0	457	1774	0.18454980245373256	0.22960662610510635	0.0	0.9653914961237425	REACT:R-HSA-2151209	Activation of PPARGC1A (PGC-1alpha) by phosphorylation	3.0	anterior thalamic nucleus, ventral
PRKAA2	10	0	457	1774	0.18454980245373256	0.22960662610510635	0.0	0.9653914961237425	REACT:R-HSA-2151209	Activation of PPARGC1A (PGC-1alpha) by phosphorylation	10.5	arcuate nucleus
PRKAA2	10	0	457	1774	0.18454980245373256	0.22960662610510635	0.0	0.9653914961237425	REACT:R-HSA-2151209	Activation of PPARGC1A (PGC-1alpha) by phosphorylation	7.7	area parastriata, inferior
PRKAA2	10	0	457	1774	0.18454980245373256	0.22960662610510635	0.0	0.9653914961237425	REACT:R-HSA-2151209	Activation of PPARGC1A (PGC-1alpha) by phosphorylation	8.7	area parastriata, parietal
PRKAA2	10	0	457	1774	0.18454980245373256	0.22960662610510635	0.0	0.9653914961237425	REACT:R-HSA-2151209	Activation of PPARGC1A (PGC-1alpha) by phosphorylation	5.4	area parastriata, superior
PRKAA2	10	0	457	1774	0.18454980245373256	0.22960662610510635	0.0	0.9653914961237425	REACT:R-HSA-2151209	Activation of PPARGC1A (PGC-1alpha) by phosphorylation	10.0	area parastriata, temporal
PRKAA2	10	0	457	1774	0.18454980245373256	0.22960662610510635	0.0	0.9653914961237425	REACT:R-HSA-2151209	Activation of PPARGC1A (PGC-1alpha) by phosphorylation	5.4	area postrema
PRKAA2	10	0	457	1774	0.18454980245373256	0.22960662610510635	0.0	0.9653914961237425	REACT:R-HSA-2151209	Activation of PPARGC1A (PGC-1alpha) by phosphorylation	9.7	area striata
PRKAA2	10	0	457	1774	0.18454980245373256	0.22960662610510635	0.0	0.9653914961237425	REACT:R-HSA-2151209	Activation of PPARGC1A (PGC-1alpha) by phosphorylation	6.6	area striata (white matter)
PRKAA2	10	0	457	1774	0.18454980245373256	0.22960662610510635	0.0	0.9653914961237425	REACT:R-HSA-2151209	Activation of PPARGC1A (PGC-1alpha) by phosphorylation	6.3	basal amygdala
PRKAA2	10	0	457	1774	0.18454980245373256	0.22960662610510635	0.0	0.9653914961237425	REACT:R-HSA-2151209	Activation of PPARGC1A (PGC-1alpha) by phosphorylation	7.4	caudate nucleus
PRKAA2	10	0	457	1774	0.18454980245373256	0.22960662610510635	0.0	0.9653914961237425	REACT:R-HSA-2151209	Activation of PPARGC1A (PGC-1alpha) by phosphorylation	5.9	central amygdala
PRKAA2	10	0	457	1774	0.18454980245373256	0.22960662610510635	0.0	0.9653914961237425	REACT:R-HSA-2151209	Activation of PPARGC1A (PGC-1alpha) by phosphorylation	4.6	centromedial thalamic nucleus
PRKAA2	10	0	457	1774	0.18454980245373256	0.22960662610510635	0.0	0.9653914961237425	REACT:R-HSA-2151209	Activation of PPARGC1A (PGC-1alpha) by phosphorylation	17.0	cerebellar cortex
PRKAA2	10	0	457	1774	0.18454980245373256	0.22960662610510635	0.0	0.9653914961237425	REACT:R-HSA-2151209	Activation of PPARGC1A (PGC-1alpha) by phosphorylation	6.7	cerebellar nuclei
PRKAA2	10	0	457	1774	0.18454980245373256	0.22960662610510635	0.0	0.9653914961237425	REACT:R-HSA-2151209	Activation of PPARGC1A (PGC-1alpha) by phosphorylation	4.8	cerebellar white matter
PRKAA2	10	0	457	1774	0.18454980245373256	0.22960662610510635	0.0	0.9653914961237425	REACT:R-HSA-2151209	Activation of PPARGC1A (PGC-1alpha) by phosphorylation	6.9	cervical spinal cord, central gray
PRKAA2	10	0	457	1774	0.18454980245373256	0.22960662610510635	0.0	0.9653914961237425	REACT:R-HSA-2151209	Activation of PPARGC1A (PGC-1alpha) by phosphorylation	6.4	cervical spinal cord, dorsal horn
PRKAA2	10	0	457	1774	0.18454980245373256	0.22960662610510635	0.0	0.9653914961237425	REACT:R-HSA-2151209	Activation of PPARGC1A (PGC-1alpha) by phosphorylation	4.3	cervical spinal cord, ventral horn
PRKAA2	10	0	457	1774	0.18454980245373256	0.22960662610510635	0.0	0.9653914961237425	REACT:R-HSA-2151209	Activation of PPARGC1A (PGC-1alpha) by phosphorylation	9.5	choroid plexus
PRKAA2	10	0	457	1774	0.18454980245373256	0.22960662610510635	0.0	0.9653914961237425	REACT:R-HSA-2151209	Activation of PPARGC1A (PGC-1alpha) by phosphorylation	7.6	claustrum
PRKAA2	10	0	457	1774	0.18454980245373256	0.22960662610510635	0.0	0.9653914961237425	REACT:R-HSA-2151209	Activation of PPARGC1A (PGC-1alpha) by phosphorylation	5.2	corpus callosum, genu (white matter)
PRKAA2	10	0	457	1774	0.18454980245373256	0.22960662610510635	0.0	0.9653914961237425	REACT:R-HSA-2151209	Activation of PPARGC1A (PGC-1alpha) by phosphorylation	4.8	corpus callosum, splenium (white matter)
PRKAA2	10	0	457	1774	0.18454980245373256	0.22960662610510635	0.0	0.9653914961237425	REACT:R-HSA-2151209	Activation of PPARGC1A (PGC-1alpha) by phosphorylation	6.9	corticomedial amygdala
PRKAA2	10	0	457	1774	0.18454980245373256	0.22960662610510635	0.0	0.9653914961237425	REACT:R-HSA-2151209	Activation of PPARGC1A (PGC-1alpha) by phosphorylation	7.5	cuneiform nucleus
PRKAA2	10	0	457	1774	0.18454980245373256	0.22960662610510635	0.0	0.9653914961237425	REACT:R-HSA-2151209	Activation of PPARGC1A (PGC-1alpha) by phosphorylation	6.7	dentate gyrus
PRKAA2	10	0	457	1774	0.18454980245373256	0.22960662610510635	0.0	0.9653914961237425	REACT:R-HSA-2151209	Activation of PPARGC1A (PGC-1alpha) by phosphorylation	5.2	dorsal cochlear nucleus
PRKAA2	10	0	457	1774	0.18454980245373256	0.22960662610510635	0.0	0.9653914961237425	REACT:R-HSA-2151209	Activation of PPARGC1A (PGC-1alpha) by phosphorylation	4.3	dorsal funiculus (white matter)
PRKAA2	10	0	457	1774	0.18454980245373256	0.22960662610510635	0.0	0.9653914961237425	REACT:R-HSA-2151209	Activation of PPARGC1A (PGC-1alpha) by phosphorylation	8.8	dorsal medullary reticular nucleus
PRKAA2	10	0	457	1774	0.18454980245373256	0.22960662610510635	0.0	0.9653914961237425	REACT:R-HSA-2151209	Activation of PPARGC1A (PGC-1alpha) by phosphorylation	5.8	dorsal motor vagal complex
PRKAA2	10	0	457	1774	0.18454980245373256	0.22960662610510635	0.0	0.9653914961237425	REACT:R-HSA-2151209	Activation of PPARGC1A (PGC-1alpha) by phosphorylation	9.7	dorsal raphe nucleus
PRKAA2	10	0	457	1774	0.18454980245373256	0.22960662610510635	0.0	0.9653914961237425	REACT:R-HSA-2151209	Activation of PPARGC1A (PGC-1alpha) by phosphorylation	5.5	dorsal tegmental nucleus
PRKAA2	10	0	457	1774	0.18454980245373256	0.22960662610510635	0.0	0.9653914961237425	REACT:R-HSA-2151209	Activation of PPARGC1A (PGC-1alpha) by phosphorylation	6.7	dorsolateral tegmental area
PRKAA2	10	0	457	1774	0.18454980245373256	0.22960662610510635	0.0	0.9653914961237425	REACT:R-HSA-2151209	Activation of PPARGC1A (PGC-1alpha) by phosphorylation	12.5	dorsomedial nucleus
PRKAA2	10	0	457	1774	0.18454980245373256	0.22960662610510635	0.0	0.9653914961237425	REACT:R-HSA-2151209	Activation of PPARGC1A (PGC-1alpha) by phosphorylation	9.6	entorhinal gyrus
PRKAA2	10	0	457	1774	0.18454980245373256	0.22960662610510635	0.0	0.9653914961237425	REACT:R-HSA-2151209	Activation of PPARGC1A (PGC-1alpha) by phosphorylation	17.5	flocculonodular lobe
PRKAA2	10	0	457	1774	0.18454980245373256	0.22960662610510635	0.0	0.9653914961237425	REACT:R-HSA-2151209	Activation of PPARGC1A (PGC-1alpha) by phosphorylation	6.9	frontal eye field
PRKAA2	10	0	457	1774	0.18454980245373256	0.22960662610510635	0.0	0.9653914961237425	REACT:R-HSA-2151209	Activation of PPARGC1A (PGC-1alpha) by phosphorylation	11.8	frontal operculum
PRKAA2	10	0	457	1774	0.18454980245373256	0.22960662610510635	0.0	0.9653914961237425	REACT:R-HSA-2151209	Activation of PPARGC1A (PGC-1alpha) by phosphorylation	12.7	fusiform gyrus
PRKAA2	10	0	457	1774	0.18454980245373256	0.22960662610510635	0.0	0.9653914961237425	REACT:R-HSA-2151209	Activation of PPARGC1A (PGC-1alpha) by phosphorylation	6.8	gigantocellular reticular nuclei, medullary
PRKAA2	10	0	457	1774	0.18454980245373256	0.22960662610510635	0.0	0.9653914961237425	REACT:R-HSA-2151209	Activation of PPARGC1A (PGC-1alpha) by phosphorylation	7.3	gigantocellular reticular nuclei, pars
PRKAA2	10	0	457	1774	0.18454980245373256	0.22960662610510635	0.0	0.9653914961237425	REACT:R-HSA-2151209	Activation of PPARGC1A (PGC-1alpha) by phosphorylation	4.4	globus pallidus, externus
PRKAA2	10	0	457	1774	0.18454980245373256	0.22960662610510635	0.0	0.9653914961237425	REACT:R-HSA-2151209	Activation of PPARGC1A (PGC-1alpha) by phosphorylation	4.8	globus pallidus, internus
PRKAA2	10	0	457	1774	0.18454980245373256	0.22960662610510635	0.0	0.9653914961237425	REACT:R-HSA-2151209	Activation of PPARGC1A (PGC-1alpha) by phosphorylation	7.2	habenula
PRKAA2	10	0	457	1774	0.18454980245373256	0.22960662610510635	0.0	0.9653914961237425	REACT:R-HSA-2151209	Activation of PPARGC1A (PGC-1alpha) by phosphorylation	7.0	hippocampus
PRKAA2	10	0	457	1774	0.18454980245373256	0.22960662610510635	0.0	0.9653914961237425	REACT:R-HSA-2151209	Activation of PPARGC1A (PGC-1alpha) by phosphorylation	8.9	hippocampus, CA1
PRKAA2	10	0	457	1774	0.18454980245373256	0.22960662610510635	0.0	0.9653914961237425	REACT:R-HSA-2151209	Activation of PPARGC1A (PGC-1alpha) by phosphorylation	9.7	hippocampus, CA2
PRKAA2	10	0	457	1774	0.18454980245373256	0.22960662610510635	0.0	0.9653914961237425	REACT:R-HSA-2151209	Activation of PPARGC1A (PGC-1alpha) by phosphorylation	7.0	hippocampus, CA3
PRKAA2	10	0	457	1774	0.18454980245373256	0.22960662610510635	0.0	0.9653914961237425	REACT:R-HSA-2151209	Activation of PPARGC1A (PGC-1alpha) by phosphorylation	12.8	inferior colliculus
PRKAA2	10	0	457	1774	0.18454980245373256	0.22960662610510635	0.0	0.9653914961237425	REACT:R-HSA-2151209	Activation of PPARGC1A (PGC-1alpha) by phosphorylation	8.7	inferior frontal gyrus, opercular
PRKAA2	10	0	457	1774	0.18454980245373256	0.22960662610510635	0.0	0.9653914961237425	REACT:R-HSA-2151209	Activation of PPARGC1A (PGC-1alpha) by phosphorylation	4.3	inferior olive
PRKAA2	10	0	457	1774	0.18454980245373256	0.22960662610510635	0.0	0.9653914961237425	REACT:R-HSA-2151209	Activation of PPARGC1A (PGC-1alpha) by phosphorylation	6.6	inferior parietal lobule
PRKAA2	10	0	457	1774	0.18454980245373256	0.22960662610510635	0.0	0.9653914961237425	REACT:R-HSA-2151209	Activation of PPARGC1A (PGC-1alpha) by phosphorylation	14.1	inferior temporal gyrus
PRKAA2	10	0	457	1774	0.18454980245373256	0.22960662610510635	0.0	0.9653914961237425	REACT:R-HSA-2151209	Activation of PPARGC1A (PGC-1alpha) by phosphorylation	8.6	intraparietal deep sulcus
PRKAA2	10	0	457	1774	0.18454980245373256	0.22960662610510635	0.0	0.9653914961237425	REACT:R-HSA-2151209	Activation of PPARGC1A (PGC-1alpha) by phosphorylation	6.4	Kolliker-Fuse nucleus
PRKAA2	10	0	457	1774	0.18454980245373256	0.22960662610510635	0.0	0.9653914961237425	REACT:R-HSA-2151209	Activation of PPARGC1A (PGC-1alpha) by phosphorylation	5.7	lateral amygdala
PRKAA2	10	0	457	1774	0.18454980245373256	0.22960662610510635	0.0	0.9653914961237425	REACT:R-HSA-2151209	Activation of PPARGC1A (PGC-1alpha) by phosphorylation	4.4	lateral funiculus (white matter)
PRKAA2	10	0	457	1774	0.18454980245373256	0.22960662610510635	0.0	0.9653914961237425	REACT:R-HSA-2151209	Activation of PPARGC1A (PGC-1alpha) by phosphorylation	3.9	lateral geniculate body
PRKAA2	10	0	457	1774	0.18454980245373256	0.22960662610510635	0.0	0.9653914961237425	REACT:R-HSA-2151209	Activation of PPARGC1A (PGC-1alpha) by phosphorylation	10.5	lateral hypothalamic area
PRKAA2	10	0	457	1774	0.18454980245373256	0.22960662610510635	0.0	0.9653914961237425	REACT:R-HSA-2151209	Activation of PPARGC1A (PGC-1alpha) by phosphorylation	7.8	lateral lemniscal nuclei
PRKAA2	10	0	457	1774	0.18454980245373256	0.22960662610510635	0.0	0.9653914961237425	REACT:R-HSA-2151209	Activation of PPARGC1A (PGC-1alpha) by phosphorylation	5.6	lateral medullary reticular nucleus
PRKAA2	10	0	457	1774	0.18454980245373256	0.22960662610510635	0.0	0.9653914961237425	REACT:R-HSA-2151209	Activation of PPARGC1A (PGC-1alpha) by phosphorylation	8.1	lateral parabrachial nucleus
PRKAA2	10	0	457	1774	0.18454980245373256	0.22960662610510635	0.0	0.9653914961237425	REACT:R-HSA-2151209	Activation of PPARGC1A (PGC-1alpha) by phosphorylation	4.1	lateral thalamic nuclei
PRKAA2	10	0	457	1774	0.18454980245373256	0.22960662610510635	0.0	0.9653914961237425	REACT:R-HSA-2151209	Activation of PPARGC1A (PGC-1alpha) by phosphorylation	6.7	lateral vestibular nucleus
PRKAA2	10	0	457	1774	0.18454980245373256	0.22960662610510635	0.0	0.9653914961237425	REACT:R-HSA-2151209	Activation of PPARGC1A (PGC-1alpha) by phosphorylation	14.5	lingual gyrus
PRKAA2	10	0	457	1774	0.18454980245373256	0.22960662610510635	0.0	0.9653914961237425	REACT:R-HSA-2151209	Activation of PPARGC1A (PGC-1alpha) by phosphorylation	7.3	locus coeruleus
PRKAA2	10	0	457	1774	0.18454980245373256	0.22960662610510635	0.0	0.9653914961237425	REACT:R-HSA-2151209	Activation of PPARGC1A (PGC-1alpha) by phosphorylation	8.2	mammillary body
PRKAA2	10	0	457	1774	0.18454980245373256	0.22960662610510635	0.0	0.9653914961237425	REACT:R-HSA-2151209	Activation of PPARGC1A (PGC-1alpha) by phosphorylation	5.6	medial dorsal thalamic nucleus
PRKAA2	10	0	457	1774	0.18454980245373256	0.22960662610510635	0.0	0.9653914961237425	REACT:R-HSA-2151209	Activation of PPARGC1A (PGC-1alpha) by phosphorylation	5.4	medial geniculate body
PRKAA2	10	0	457	1774	0.18454980245373256	0.22960662610510635	0.0	0.9653914961237425	REACT:R-HSA-2151209	Activation of PPARGC1A (PGC-1alpha) by phosphorylation	5.9	medial olivary nucleus
PRKAA2	10	0	457	1774	0.18454980245373256	0.22960662610510635	0.0	0.9653914961237425	REACT:R-HSA-2151209	Activation of PPARGC1A (PGC-1alpha) by phosphorylation	7.9	medial parabrachial nucleus
PRKAA2	10	0	457	1774	0.18454980245373256	0.22960662610510635	0.0	0.9653914961237425	REACT:R-HSA-2151209	Activation of PPARGC1A (PGC-1alpha) by phosphorylation	8.0	medial periolivary nuclei
PRKAA2	10	0	457	1774	0.18454980245373256	0.22960662610510635	0.0	0.9653914961237425	REACT:R-HSA-2151209	Activation of PPARGC1A (PGC-1alpha) by phosphorylation	6.6	medial vestibular nucleus
PRKAA2	10	0	457	1774	0.18454980245373256	0.22960662610510635	0.0	0.9653914961237425	REACT:R-HSA-2151209	Activation of PPARGC1A (PGC-1alpha) by phosphorylation	9.1	median raphe nucleus
PRKAA2	10	0	457	1774	0.18454980245373256	0.22960662610510635	0.0	0.9653914961237425	REACT:R-HSA-2151209	Activation of PPARGC1A (PGC-1alpha) by phosphorylation	7.3	middle cingulate cortex
PRKAA2	10	0	457	1774	0.18454980245373256	0.22960662610510635	0.0	0.9653914961237425	REACT:R-HSA-2151209	Activation of PPARGC1A (PGC-1alpha) by phosphorylation	12.1	middle temporal gyrus
PRKAA2	10	0	457	1774	0.18454980245373256	0.22960662610510635	0.0	0.9653914961237425	REACT:R-HSA-2151209	Activation of PPARGC1A (PGC-1alpha) by phosphorylation	6.6	motor facial nucleus
PRKAA2	10	0	457	1774	0.18454980245373256	0.22960662610510635	0.0	0.9653914961237425	REACT:R-HSA-2151209	Activation of PPARGC1A (PGC-1alpha) by phosphorylation	7.4	motor hypoglossal nucleus
PRKAA2	10	0	457	1774	0.18454980245373256	0.22960662610510635	0.0	0.9653914961237425	REACT:R-HSA-2151209	Activation of PPARGC1A (PGC-1alpha) by phosphorylation	6.0	motor trigeminal nucleus
PRKAA2	10	0	457	1774	0.18454980245373256	0.22960662610510635	0.0	0.9653914961237425	REACT:R-HSA-2151209	Activation of PPARGC1A (PGC-1alpha) by phosphorylation	9.8	nuclei of the trapezoid body
PRKAA2	10	0	457	1774	0.18454980245373256	0.22960662610510635	0.0	0.9653914961237425	REACT:R-HSA-2151209	Activation of PPARGC1A (PGC-1alpha) by phosphorylation	7.7	nucleus accumbens
PRKAA2	10	0	457	1774	0.18454980245373256	0.22960662610510635	0.0	0.9653914961237425	REACT:R-HSA-2151209	Activation of PPARGC1A (PGC-1alpha) by phosphorylation	7.3	nucleus ambiguus
PRKAA2	10	0	457	1774	0.18454980245373256	0.22960662610510635	0.0	0.9653914961237425	REACT:R-HSA-2151209	Activation of PPARGC1A (PGC-1alpha) by phosphorylation	4.9	nucleus basalis of Meynert
PRKAA2	10	0	457	1774	0.18454980245373256	0.22960662610510635	0.0	0.9653914961237425	REACT:R-HSA-2151209	Activation of PPARGC1A (PGC-1alpha) by phosphorylation	4.6	nucleus cuneatus
PRKAA2	10	0	457	1774	0.18454980245373256	0.22960662610510635	0.0	0.9653914961237425	REACT:R-HSA-2151209	Activation of PPARGC1A (PGC-1alpha) by phosphorylation	2.3	nucleus gracilis
PRKAA2	10	0	457	1774	0.18454980245373256	0.22960662610510635	0.0	0.9653914961237425	REACT:R-HSA-2151209	Activation of PPARGC1A (PGC-1alpha) by phosphorylation	19.3	nucleus of the diagonal band
PRKAA2	10	0	457	1774	0.18454980245373256	0.22960662610510635	0.0	0.9653914961237425	REACT:R-HSA-2151209	Activation of PPARGC1A (PGC-1alpha) by phosphorylation	8.0	nucleus raphe magnus
PRKAA2	10	0	457	1774	0.18454980245373256	0.22960662610510635	0.0	0.9653914961237425	REACT:R-HSA-2151209	Activation of PPARGC1A (PGC-1alpha) by phosphorylation	7.7	nucleus raphe obscurus
PRKAA2	10	0	457	1774	0.18454980245373256	0.22960662610510635	0.0	0.9653914961237425	REACT:R-HSA-2151209	Activation of PPARGC1A (PGC-1alpha) by phosphorylation	7.8	nucleus raphe pallidus
PRKAA2	10	0	457	1774	0.18454980245373256	0.22960662610510635	0.0	0.9653914961237425	REACT:R-HSA-2151209	Activation of PPARGC1A (PGC-1alpha) by phosphorylation	6.4	nucleus reuniens
PRKAA2	10	0	457	1774	0.18454980245373256	0.22960662610510635	0.0	0.9653914961237425	REACT:R-HSA-2151209	Activation of PPARGC1A (PGC-1alpha) by phosphorylation	4.7	nucleus rhomboideus
PRKAA2	10	0	457	1774	0.18454980245373256	0.22960662610510635	0.0	0.9653914961237425	REACT:R-HSA-2151209	Activation of PPARGC1A (PGC-1alpha) by phosphorylation	8.0	nucleus tractus solitarii
PRKAA2	10	0	457	1774	0.18454980245373256	0.22960662610510635	0.0	0.9653914961237425	REACT:R-HSA-2151209	Activation of PPARGC1A (PGC-1alpha) by phosphorylation	8.0	occipital cortex
PRKAA2	10	0	457	1774	0.18454980245373256	0.22960662610510635	0.0	0.9653914961237425	REACT:R-HSA-2151209	Activation of PPARGC1A (PGC-1alpha) by phosphorylation	5.8	occipital cortex (white matter)
PRKAA2	10	0	457	1774	0.18454980245373256	0.22960662610510635	0.0	0.9653914961237425	REACT:R-HSA-2151209	Activation of PPARGC1A (PGC-1alpha) by phosphorylation	13.6	olfactory area
PRKAA2	10	0	457	1774	0.18454980245373256	0.22960662610510635	0.0	0.9653914961237425	REACT:R-HSA-2151209	Activation of PPARGC1A (PGC-1alpha) by phosphorylation	13.0	olfactory tubercle
PRKAA2	10	0	457	1774	0.18454980245373256	0.22960662610510635	0.0	0.9653914961237425	REACT:R-HSA-2151209	Activation of PPARGC1A (PGC-1alpha) by phosphorylation	8.5	orbitofrontal gyrus, anterior
PRKAA2	10	0	457	1774	0.18454980245373256	0.22960662610510635	0.0	0.9653914961237425	REACT:R-HSA-2151209	Activation of PPARGC1A (PGC-1alpha) by phosphorylation	9.5	paracentral lobule, anterior
PRKAA2	10	0	457	1774	0.18454980245373256	0.22960662610510635	0.0	0.9653914961237425	REACT:R-HSA-2151209	Activation of PPARGC1A (PGC-1alpha) by phosphorylation	7.6	paracentral lobule, posterior
PRKAA2	10	0	457	1774	0.18454980245373256	0.22960662610510635	0.0	0.9653914961237425	REACT:R-HSA-2151209	Activation of PPARGC1A (PGC-1alpha) by phosphorylation	10.1	parahippocampal cortex
PRKAA2	10	0	457	1774	0.18454980245373256	0.22960662610510635	0.0	0.9653914961237425	REACT:R-HSA-2151209	Activation of PPARGC1A (PGC-1alpha) by phosphorylation	10.7	parahippocampal cortex (white matter)
PRKAA2	10	0	457	1774	0.18454980245373256	0.22960662610510635	0.0	0.9653914961237425	REACT:R-HSA-2151209	Activation of PPARGC1A (PGC-1alpha) by phosphorylation	9.5	paramedian reticular nucleus
PRKAA2	10	0	457	1774	0.18454980245373256	0.22960662610510635	0.0	0.9653914961237425	REACT:R-HSA-2151209	Activation of PPARGC1A (PGC-1alpha) by phosphorylation	8.7	paraventricular nucleus
PRKAA2	10	0	457	1774	0.18454980245373256	0.22960662610510635	0.0	0.9653914961237425	REACT:R-HSA-2151209	Activation of PPARGC1A (PGC-1alpha) by phosphorylation	6.1	parietal operculum
PRKAA2	10	0	457	1774	0.18454980245373256	0.22960662610510635	0.0	0.9653914961237425	REACT:R-HSA-2151209	Activation of PPARGC1A (PGC-1alpha) by phosphorylation	11.0	parieto-insular cortex
PRKAA2	10	0	457	1774	0.18454980245373256	0.22960662610510635	0.0	0.9653914961237425	REACT:R-HSA-2151209	Activation of PPARGC1A (PGC-1alpha) by phosphorylation	8.6	parieto-occipital transitional area
PRKAA2	10	0	457	1774	0.18454980245373256	0.22960662610510635	0.0	0.9653914961237425	REACT:R-HSA-2151209	Activation of PPARGC1A (PGC-1alpha) by phosphorylation	4.0	parieto-temporal junction (white matter)
PRKAA2	10	0	457	1774	0.18454980245373256	0.22960662610510635	0.0	0.9653914961237425	REACT:R-HSA-2151209	Activation of PPARGC1A (PGC-1alpha) by phosphorylation	6.2	parvicellular reticular nuclei
PRKAA2	10	0	457	1774	0.18454980245373256	0.22960662610510635	0.0	0.9653914961237425	REACT:R-HSA-2151209	Activation of PPARGC1A (PGC-1alpha) by phosphorylation	7.1	parvicellular reticular nuclei, medullary
PRKAA2	10	0	457	1774	0.18454980245373256	0.22960662610510635	0.0	0.9653914961237425	REACT:R-HSA-2151209	Activation of PPARGC1A (PGC-1alpha) by phosphorylation	8.2	pedunculopontine tegmental nucleus
PRKAA2	10	0	457	1774	0.18454980245373256	0.22960662610510635	0.0	0.9653914961237425	REACT:R-HSA-2151209	Activation of PPARGC1A (PGC-1alpha) by phosphorylation	9.7	periaquaductal grey, anterior
PRKAA2	10	0	457	1774	0.18454980245373256	0.22960662610510635	0.0	0.9653914961237425	REACT:R-HSA-2151209	Activation of PPARGC1A (PGC-1alpha) by phosphorylation	9.9	periaquaductal grey, dorsal
PRKAA2	10	0	457	1774	0.18454980245373256	0.22960662610510635	0.0	0.9653914961237425	REACT:R-HSA-2151209	Activation of PPARGC1A (PGC-1alpha) by phosphorylation	8.0	periaquaductal grey, lateral
PRKAA2	10	0	457	1774	0.18454980245373256	0.22960662610510635	0.0	0.9653914961237425	REACT:R-HSA-2151209	Activation of PPARGC1A (PGC-1alpha) by phosphorylation	19.1	perirhinal gyrus
PRKAA2	10	0	457	1774	0.18454980245373256	0.22960662610510635	0.0	0.9653914961237425	REACT:R-HSA-2151209	Activation of PPARGC1A (PGC-1alpha) by phosphorylation	8.3	peritrigeminal nucleus
PRKAA2	10	0	457	1774	0.18454980245373256	0.22960662610510635	0.0	0.9653914961237425	REACT:R-HSA-2151209	Activation of PPARGC1A (PGC-1alpha) by phosphorylation	4.9	piriform cortex
PRKAA2	10	0	457	1774	0.18454980245373256	0.22960662610510635	0.0	0.9653914961237425	REACT:R-HSA-2151209	Activation of PPARGC1A (PGC-1alpha) by phosphorylation	8.7	pontine nuclei
PRKAA2	10	0	457	1774	0.18454980245373256	0.22960662610510635	0.0	0.9653914961237425	REACT:R-HSA-2151209	Activation of PPARGC1A (PGC-1alpha) by phosphorylation	10.8	pontine raphe nucleus
PRKAA2	10	0	457	1774	0.18454980245373256	0.22960662610510635	0.0	0.9653914961237425	REACT:R-HSA-2151209	Activation of PPARGC1A (PGC-1alpha) by phosphorylation	5.2	postcentral gyrus
PRKAA2	10	0	457	1774	0.18454980245373256	0.22960662610510635	0.0	0.9653914961237425	REACT:R-HSA-2151209	Activation of PPARGC1A (PGC-1alpha) by phosphorylation	9.5	postcentral gyrus, dorsal
PRKAA2	10	0	457	1774	0.18454980245373256	0.22960662610510635	0.0	0.9653914961237425	REACT:R-HSA-2151209	Activation of PPARGC1A (PGC-1alpha) by phosphorylation	11.6	postcentral gyrus, middle
PRKAA2	10	0	457	1774	0.18454980245373256	0.22960662610510635	0.0	0.9653914961237425	REACT:R-HSA-2151209	Activation of PPARGC1A (PGC-1alpha) by phosphorylation	9.0	postcentral gyrus, ventral
PRKAA2	10	0	457	1774	0.18454980245373256	0.22960662610510635	0.0	0.9653914961237425	REACT:R-HSA-2151209	Activation of PPARGC1A (PGC-1alpha) by phosphorylation	3.4	posterior cingulate cortex
PRKAA2	10	0	457	1774	0.18454980245373256	0.22960662610510635	0.0	0.9653914961237425	REACT:R-HSA-2151209	Activation of PPARGC1A (PGC-1alpha) by phosphorylation	5.7	posterior cingulate cortex, dorsal
PRKAA2	10	0	457	1774	0.18454980245373256	0.22960662610510635	0.0	0.9653914961237425	REACT:R-HSA-2151209	Activation of PPARGC1A (PGC-1alpha) by phosphorylation	8.3	posterior cingulate cortex, ventral
PRKAA2	10	0	457	1774	0.18454980245373256	0.22960662610510635	0.0	0.9653914961237425	REACT:R-HSA-2151209	Activation of PPARGC1A (PGC-1alpha) by phosphorylation	11.3	posterior insular cortex
PRKAA2	10	0	457	1774	0.18454980245373256	0.22960662610510635	0.0	0.9653914961237425	REACT:R-HSA-2151209	Activation of PPARGC1A (PGC-1alpha) by phosphorylation	3.4	posterior thalamic nucleus
PRKAA2	10	0	457	1774	0.18454980245373256	0.22960662610510635	0.0	0.9653914961237425	REACT:R-HSA-2151209	Activation of PPARGC1A (PGC-1alpha) by phosphorylation	7.0	posteroventral cochlear nucleus
PRKAA2	10	0	457	1774	0.18454980245373256	0.22960662610510635	0.0	0.9653914961237425	REACT:R-HSA-2151209	Activation of PPARGC1A (PGC-1alpha) by phosphorylation	4.0	precentral gyrus
PRKAA2	10	0	457	1774	0.18454980245373256	0.22960662610510635	0.0	0.9653914961237425	REACT:R-HSA-2151209	Activation of PPARGC1A (PGC-1alpha) by phosphorylation	6.5	precentral gyrus, dorsal
PRKAA2	10	0	457	1774	0.18454980245373256	0.22960662610510635	0.0	0.9653914961237425	REACT:R-HSA-2151209	Activation of PPARGC1A (PGC-1alpha) by phosphorylation	9.9	precentral gyrus, middle
PRKAA2	10	0	457	1774	0.18454980245373256	0.22960662610510635	0.0	0.9653914961237425	REACT:R-HSA-2151209	Activation of PPARGC1A (PGC-1alpha) by phosphorylation	6.9	precentral gyrus, ventral
PRKAA2	10	0	457	1774	0.18454980245373256	0.22960662610510635	0.0	0.9653914961237425	REACT:R-HSA-2151209	Activation of PPARGC1A (PGC-1alpha) by phosphorylation	7.7	precuneus
PRKAA2	10	0	457	1774	0.18454980245373256	0.22960662610510635	0.0	0.9653914961237425	REACT:R-HSA-2151209	Activation of PPARGC1A (PGC-1alpha) by phosphorylation	9.6	premotor cortex, dorsal
PRKAA2	10	0	457	1774	0.18454980245373256	0.22960662610510635	0.0	0.9653914961237425	REACT:R-HSA-2151209	Activation of PPARGC1A (PGC-1alpha) by phosphorylation	10.3	premotor cortex, ventral
PRKAA2	10	0	457	1774	0.18454980245373256	0.22960662610510635	0.0	0.9653914961237425	REACT:R-HSA-2151209	Activation of PPARGC1A (PGC-1alpha) by phosphorylation	12.2	preoptic area
PRKAA2	10	0	457	1774	0.18454980245373256	0.22960662610510635	0.0	0.9653914961237425	REACT:R-HSA-2151209	Activation of PPARGC1A (PGC-1alpha) by phosphorylation	7.1	prepositus hypoglossal nucleus
PRKAA2	10	0	457	1774	0.18454980245373256	0.22960662610510635	0.0	0.9653914961237425	REACT:R-HSA-2151209	Activation of PPARGC1A (PGC-1alpha) by phosphorylation	6.8	pretectal area
PRKAA2	10	0	457	1774	0.18454980245373256	0.22960662610510635	0.0	0.9653914961237425	REACT:R-HSA-2151209	Activation of PPARGC1A (PGC-1alpha) by phosphorylation	8.4	principal sensory trigeminal nucleus
PRKAA2	10	0	457	1774	0.18454980245373256	0.22960662610510635	0.0	0.9653914961237425	REACT:R-HSA-2151209	Activation of PPARGC1A (PGC-1alpha) by phosphorylation	4.7	pulvinar
PRKAA2	10	0	457	1774	0.18454980245373256	0.22960662610510635	0.0	0.9653914961237425	REACT:R-HSA-2151209	Activation of PPARGC1A (PGC-1alpha) by phosphorylation	7.1	putamen
PRKAA2	10	0	457	1774	0.18454980245373256	0.22960662610510635	0.0	0.9653914961237425	REACT:R-HSA-2151209	Activation of PPARGC1A (PGC-1alpha) by phosphorylation	5.1	red nucleus
PRKAA2	10	0	457	1774	0.18454980245373256	0.22960662610510635	0.0	0.9653914961237425	REACT:R-HSA-2151209	Activation of PPARGC1A (PGC-1alpha) by phosphorylation	5.5	reticular pontine nucleus, caudal
PRKAA2	10	0	457	1774	0.18454980245373256	0.22960662610510635	0.0	0.9653914961237425	REACT:R-HSA-2151209	Activation of PPARGC1A (PGC-1alpha) by phosphorylation	7.1	reticular pontine nucleus, oral
PRKAA2	10	0	457	1774	0.18454980245373256	0.22960662610510635	0.0	0.9653914961237425	REACT:R-HSA-2151209	Activation of PPARGC1A (PGC-1alpha) by phosphorylation	4.9	reticulotegmental nucleus
PRKAA2	10	0	457	1774	0.18454980245373256	0.22960662610510635	0.0	0.9653914961237425	REACT:R-HSA-2151209	Activation of PPARGC1A (PGC-1alpha) by phosphorylation	9.4	retrosplenial cortex
PRKAA2	10	0	457	1774	0.18454980245373256	0.22960662610510635	0.0	0.9653914961237425	REACT:R-HSA-2151209	Activation of PPARGC1A (PGC-1alpha) by phosphorylation	14.6	septal nuclei
PRKAA2	10	0	457	1774	0.18454980245373256	0.22960662610510635	0.0	0.9653914961237425	REACT:R-HSA-2151209	Activation of PPARGC1A (PGC-1alpha) by phosphorylation	4.3	somatomor cortex, precentral gyrus (white matter)
PRKAA2	10	0	457	1774	0.18454980245373256	0.22960662610510635	0.0	0.9653914961237425	REACT:R-HSA-2151209	Activation of PPARGC1A (PGC-1alpha) by phosphorylation	4.1	somatosensory cortex, postcentral gyrus, ventral (white matter)
PRKAA2	10	0	457	1774	0.18454980245373256	0.22960662610510635	0.0	0.9653914961237425	REACT:R-HSA-2151209	Activation of PPARGC1A (PGC-1alpha) by phosphorylation	5.3	spinal trigeminal nucleus, caudal
PRKAA2	10	0	457	1774	0.18454980245373256	0.22960662610510635	0.0	0.9653914961237425	REACT:R-HSA-2151209	Activation of PPARGC1A (PGC-1alpha) by phosphorylation	8.2	spinal trigeminal nucleus, interpolar
PRKAA2	10	0	457	1774	0.18454980245373256	0.22960662610510635	0.0	0.9653914961237425	REACT:R-HSA-2151209	Activation of PPARGC1A (PGC-1alpha) by phosphorylation	9.2	spinal trigeminal nucleus, oral
PRKAA2	10	0	457	1774	0.18454980245373256	0.22960662610510635	0.0	0.9653914961237425	REACT:R-HSA-2151209	Activation of PPARGC1A (PGC-1alpha) by phosphorylation	6.4	spinal vestibular nucleus
PRKAA2	10	0	457	1774	0.18454980245373256	0.22960662610510635	0.0	0.9653914961237425	REACT:R-HSA-2151209	Activation of PPARGC1A (PGC-1alpha) by phosphorylation	12.9	stria terminalis, bed nucleus
PRKAA2	10	0	457	1774	0.18454980245373256	0.22960662610510635	0.0	0.9653914961237425	REACT:R-HSA-2151209	Activation of PPARGC1A (PGC-1alpha) by phosphorylation	9.2	subcentral gyrus, S2
PRKAA2	10	0	457	1774	0.18454980245373256	0.22960662610510635	0.0	0.9653914961237425	REACT:R-HSA-2151209	Activation of PPARGC1A (PGC-1alpha) by phosphorylation	7.6	subcoeruleus area
PRKAA2	10	0	457	1774	0.18454980245373256	0.22960662610510635	0.0	0.9653914961237425	REACT:R-HSA-2151209	Activation of PPARGC1A (PGC-1alpha) by phosphorylation	7.5	subiculum
PRKAA2	10	0	457	1774	0.18454980245373256	0.22960662610510635	0.0	0.9653914961237425	REACT:R-HSA-2151209	Activation of PPARGC1A (PGC-1alpha) by phosphorylation	7.0	substantia nigra
PRKAA2	10	0	457	1774	0.18454980245373256	0.22960662610510635	0.0	0.9653914961237425	REACT:R-HSA-2151209	Activation of PPARGC1A (PGC-1alpha) by phosphorylation	6.8	subthalamic nucleus
PRKAA2	10	0	457	1774	0.18454980245373256	0.22960662610510635	0.0	0.9653914961237425	REACT:R-HSA-2151209	Activation of PPARGC1A (PGC-1alpha) by phosphorylation	7.4	superior colliculus
PRKAA2	10	0	457	1774	0.18454980245373256	0.22960662610510635	0.0	0.9653914961237425	REACT:R-HSA-2151209	Activation of PPARGC1A (PGC-1alpha) by phosphorylation	7.9	superior olive
PRKAA2	10	0	457	1774	0.18454980245373256	0.22960662610510635	0.0	0.9653914961237425	REACT:R-HSA-2151209	Activation of PPARGC1A (PGC-1alpha) by phosphorylation	10.4	superior parietal lobule
PRKAA2	10	0	457	1774	0.18454980245373256	0.22960662610510635	0.0	0.9653914961237425	REACT:R-HSA-2151209	Activation of PPARGC1A (PGC-1alpha) by phosphorylation	12.3	superior temporal gyrus
PRKAA2	10	0	457	1774	0.18454980245373256	0.22960662610510635	0.0	0.9653914961237425	REACT:R-HSA-2151209	Activation of PPARGC1A (PGC-1alpha) by phosphorylation	6.2	superior vestibular nucleus
PRKAA2	10	0	457	1774	0.18454980245373256	0.22960662610510635	0.0	0.9653914961237425	REACT:R-HSA-2151209	Activation of PPARGC1A (PGC-1alpha) by phosphorylation	7.3	supplementary motor cortex
PRKAA2	10	0	457	1774	0.18454980245373256	0.22960662610510635	0.0	0.9653914961237425	REACT:R-HSA-2151209	Activation of PPARGC1A (PGC-1alpha) by phosphorylation	11.7	supramarginal gyrus
PRKAA2	10	0	457	1774	0.18454980245373256	0.22960662610510635	0.0	0.9653914961237425	REACT:R-HSA-2151209	Activation of PPARGC1A (PGC-1alpha) by phosphorylation	10.1	supraoptic nucleus
PRKAA2	10	0	457	1774	0.18454980245373256	0.22960662610510635	0.0	0.9653914961237425	REACT:R-HSA-2151209	Activation of PPARGC1A (PGC-1alpha) by phosphorylation	14.6	temporal pole
PRKAA2	10	0	457	1774	0.18454980245373256	0.22960662610510635	0.0	0.9653914961237425	REACT:R-HSA-2151209	Activation of PPARGC1A (PGC-1alpha) by phosphorylation	3.7	temporal white matter
PRKAA2	10	0	457	1774	0.18454980245373256	0.22960662610510635	0.0	0.9653914961237425	REACT:R-HSA-2151209	Activation of PPARGC1A (PGC-1alpha) by phosphorylation	9.9	temporo-insular cortex, parainsular gyrus
PRKAA2	10	0	457	1774	0.18454980245373256	0.22960662610510635	0.0	0.9653914961237425	REACT:R-HSA-2151209	Activation of PPARGC1A (PGC-1alpha) by phosphorylation	13.0	temporo-occipital transitional zone
PRKAA2	10	0	457	1774	0.18454980245373256	0.22960662610510635	0.0	0.9653914961237425	REACT:R-HSA-2151209	Activation of PPARGC1A (PGC-1alpha) by phosphorylation	12.8	transversal temporal gyrus, anterior
PRKAA2	10	0	457	1774	0.18454980245373256	0.22960662610510635	0.0	0.9653914961237425	REACT:R-HSA-2151209	Activation of PPARGC1A (PGC-1alpha) by phosphorylation	10.6	transversal temporal gyrus, posterior
PRKAA2	10	0	457	1774	0.18454980245373256	0.22960662610510635	0.0	0.9653914961237425	REACT:R-HSA-2151209	Activation of PPARGC1A (PGC-1alpha) by phosphorylation	7.7	ventral medullary reticular nucleus
PRKAA2	10	0	457	1774	0.18454980245373256	0.22960662610510635	0.0	0.9653914961237425	REACT:R-HSA-2151209	Activation of PPARGC1A (PGC-1alpha) by phosphorylation	9.3	ventral periolivary nuclei
PRKAA2	10	0	457	1774	0.18454980245373256	0.22960662610510635	0.0	0.9653914961237425	REACT:R-HSA-2151209	Activation of PPARGC1A (PGC-1alpha) by phosphorylation	3.6	ventral posterolateral thalamic nucleus
PRKAA2	10	0	457	1774	0.18454980245373256	0.22960662610510635	0.0	0.9653914961237425	REACT:R-HSA-2151209	Activation of PPARGC1A (PGC-1alpha) by phosphorylation	5.5	ventral posteromedial thalamic nucleus
PRKAA2	10	0	457	1774	0.18454980245373256	0.22960662610510635	0.0	0.9653914961237425	REACT:R-HSA-2151209	Activation of PPARGC1A (PGC-1alpha) by phosphorylation	9.2	ventral tegmental area
PRKAA2	10	0	457	1774	0.18454980245373256	0.22960662610510635	0.0	0.9653914961237425	REACT:R-HSA-2151209	Activation of PPARGC1A (PGC-1alpha) by phosphorylation	5.2	ventral thalamic nuclei
PRKAA2	10	0	457	1774	0.18454980245373256	0.22960662610510635	0.0	0.9653914961237425	REACT:R-HSA-2151209	Activation of PPARGC1A (PGC-1alpha) by phosphorylation	7.1	ventrolateral medulla, A1-C1 cell groups
PRKAA2	10	0	457	1774	0.18454980245373256	0.22960662610510635	0.0	0.9653914961237425	REACT:R-HSA-2151209	Activation of PPARGC1A (PGC-1alpha) by phosphorylation	6.2	ventrolateral tegmental area, A5 NE cell group
PRKAA2	10	0	457	1774	0.18454980245373256	0.22960662610510635	0.0	0.9653914961237425	REACT:R-HSA-2151209	Activation of PPARGC1A (PGC-1alpha) by phosphorylation	15.3	ventromedial nucleus
PRKAA2	10	0	457	1774	0.18454980245373256	0.22960662610510635	0.0	0.9653914961237425	REACT:R-HSA-2151209	Activation of PPARGC1A (PGC-1alpha) by phosphorylation	16.9	vermis
PRKAA2	10	0	457	1774	0.18454980245373256	0.22960662610510635	0.0	0.9653914961237425	REACT:R-HSA-2151209	Activation of PPARGC1A (PGC-1alpha) by phosphorylation	4.8	zona incerta
PRKAA2	10	0	457	1774	0.18454980245373256	0.22960662610510635	0.0	0.9653914961237425	KEGG:hsa04920	Adipocytokine signaling pathway	5.0	amygdala
PRKAA2	10	0	457	1774	0.18454980245373256	0.22960662610510635	0.0	0.9653914961237425	KEGG:hsa04920	Adipocytokine signaling pathway	11.1	angular gyrus
PRKAA2	10	0	457	1774	0.18454980245373256	0.22960662610510635	0.0	0.9653914961237425	KEGG:hsa04920	Adipocytokine signaling pathway	10.1	angular gyrus (white matter)
PRKAA2	10	0	457	1774	0.18454980245373256	0.22960662610510635	0.0	0.9653914961237425	KEGG:hsa04920	Adipocytokine signaling pathway	8.3	anterior cingulate cortex, supragenual-dorsal
PRKAA2	10	0	457	1774	0.18454980245373256	0.22960662610510635	0.0	0.9653914961237425	KEGG:hsa04920	Adipocytokine signaling pathway	6.8	anterior cingulate cortex, supragenual-ventral
PRKAA2	10	0	457	1774	0.18454980245373256	0.22960662610510635	0.0	0.9653914961237425	KEGG:hsa04920	Adipocytokine signaling pathway	7.0	anterior cochlear nucleus, ventral
PRKAA2	10	0	457	1774	0.18454980245373256	0.22960662610510635	0.0	0.9653914961237425	KEGG:hsa04920	Adipocytokine signaling pathway	5.5	anterior funiculus (white matter)
PRKAA2	10	0	457	1774	0.18454980245373256	0.22960662610510635	0.0	0.9653914961237425	KEGG:hsa04920	Adipocytokine signaling pathway	11.0	anterior insular cortex, dorsal
PRKAA2	10	0	457	1774	0.18454980245373256	0.22960662610510635	0.0	0.9653914961237425	KEGG:hsa04920	Adipocytokine signaling pathway	14.2	anterior insular cortex, ventral
PRKAA2	10	0	457	1774	0.18454980245373256	0.22960662610510635	0.0	0.9653914961237425	KEGG:hsa04920	Adipocytokine signaling pathway	3.0	anterior thalamic nucleus, ventral
PRKAA2	10	0	457	1774	0.18454980245373256	0.22960662610510635	0.0	0.9653914961237425	KEGG:hsa04920	Adipocytokine signaling pathway	10.5	arcuate nucleus
PRKAA2	10	0	457	1774	0.18454980245373256	0.22960662610510635	0.0	0.9653914961237425	KEGG:hsa04920	Adipocytokine signaling pathway	7.7	area parastriata, inferior
PRKAA2	10	0	457	1774	0.18454980245373256	0.22960662610510635	0.0	0.9653914961237425	KEGG:hsa04920	Adipocytokine signaling pathway	8.7	area parastriata, parietal
PRKAA2	10	0	457	1774	0.18454980245373256	0.22960662610510635	0.0	0.9653914961237425	KEGG:hsa04920	Adipocytokine signaling pathway	5.4	area parastriata, superior
PRKAA2	10	0	457	1774	0.18454980245373256	0.22960662610510635	0.0	0.9653914961237425	KEGG:hsa04920	Adipocytokine signaling pathway	10.0	area parastriata, temporal
PRKAA2	10	0	457	1774	0.18454980245373256	0.22960662610510635	0.0	0.9653914961237425	KEGG:hsa04920	Adipocytokine signaling pathway	5.4	area postrema
PRKAA2	10	0	457	1774	0.18454980245373256	0.22960662610510635	0.0	0.9653914961237425	KEGG:hsa04920	Adipocytokine signaling pathway	9.7	area striata
PRKAA2	10	0	457	1774	0.18454980245373256	0.22960662610510635	0.0	0.9653914961237425	KEGG:hsa04920	Adipocytokine signaling pathway	6.6	area striata (white matter)
PRKAA2	10	0	457	1774	0.18454980245373256	0.22960662610510635	0.0	0.9653914961237425	KEGG:hsa04920	Adipocytokine signaling pathway	6.3	basal amygdala
PRKAA2	10	0	457	1774	0.18454980245373256	0.22960662610510635	0.0	0.9653914961237425	KEGG:hsa04920	Adipocytokine signaling pathway	7.4	caudate nucleus
PRKAA2	10	0	457	1774	0.18454980245373256	0.22960662610510635	0.0	0.9653914961237425	KEGG:hsa04920	Adipocytokine signaling pathway	5.9	central amygdala
PRKAA2	10	0	457	1774	0.18454980245373256	0.22960662610510635	0.0	0.9653914961237425	KEGG:hsa04920	Adipocytokine signaling pathway	4.6	centromedial thalamic nucleus
PRKAA2	10	0	457	1774	0.18454980245373256	0.22960662610510635	0.0	0.9653914961237425	KEGG:hsa04920	Adipocytokine signaling pathway	17.0	cerebellar cortex
PRKAA2	10	0	457	1774	0.18454980245373256	0.22960662610510635	0.0	0.9653914961237425	KEGG:hsa04920	Adipocytokine signaling pathway	6.7	cerebellar nuclei
PRKAA2	10	0	457	1774	0.18454980245373256	0.22960662610510635	0.0	0.9653914961237425	KEGG:hsa04920	Adipocytokine signaling pathway	4.8	cerebellar white matter
PRKAA2	10	0	457	1774	0.18454980245373256	0.22960662610510635	0.0	0.9653914961237425	KEGG:hsa04920	Adipocytokine signaling pathway	6.9	cervical spinal cord, central gray
PRKAA2	10	0	457	1774	0.18454980245373256	0.22960662610510635	0.0	0.9653914961237425	KEGG:hsa04920	Adipocytokine signaling pathway	6.4	cervical spinal cord, dorsal horn
PRKAA2	10	0	457	1774	0.18454980245373256	0.22960662610510635	0.0	0.9653914961237425	KEGG:hsa04920	Adipocytokine signaling pathway	4.3	cervical spinal cord, ventral horn
PRKAA2	10	0	457	1774	0.18454980245373256	0.22960662610510635	0.0	0.9653914961237425	KEGG:hsa04920	Adipocytokine signaling pathway	9.5	choroid plexus
PRKAA2	10	0	457	1774	0.18454980245373256	0.22960662610510635	0.0	0.9653914961237425	KEGG:hsa04920	Adipocytokine signaling pathway	7.6	claustrum
PRKAA2	10	0	457	1774	0.18454980245373256	0.22960662610510635	0.0	0.9653914961237425	KEGG:hsa04920	Adipocytokine signaling pathway	5.2	corpus callosum, genu (white matter)
PRKAA2	10	0	457	1774	0.18454980245373256	0.22960662610510635	0.0	0.9653914961237425	KEGG:hsa04920	Adipocytokine signaling pathway	4.8	corpus callosum, splenium (white matter)
PRKAA2	10	0	457	1774	0.18454980245373256	0.22960662610510635	0.0	0.9653914961237425	KEGG:hsa04920	Adipocytokine signaling pathway	6.9	corticomedial amygdala
PRKAA2	10	0	457	1774	0.18454980245373256	0.22960662610510635	0.0	0.9653914961237425	KEGG:hsa04920	Adipocytokine signaling pathway	7.5	cuneiform nucleus
PRKAA2	10	0	457	1774	0.18454980245373256	0.22960662610510635	0.0	0.9653914961237425	KEGG:hsa04920	Adipocytokine signaling pathway	6.7	dentate gyrus
PRKAA2	10	0	457	1774	0.18454980245373256	0.22960662610510635	0.0	0.9653914961237425	KEGG:hsa04920	Adipocytokine signaling pathway	5.2	dorsal cochlear nucleus
PRKAA2	10	0	457	1774	0.18454980245373256	0.22960662610510635	0.0	0.9653914961237425	KEGG:hsa04920	Adipocytokine signaling pathway	4.3	dorsal funiculus (white matter)
PRKAA2	10	0	457	1774	0.18454980245373256	0.22960662610510635	0.0	0.9653914961237425	KEGG:hsa04920	Adipocytokine signaling pathway	8.8	dorsal medullary reticular nucleus
PRKAA2	10	0	457	1774	0.18454980245373256	0.22960662610510635	0.0	0.9653914961237425	KEGG:hsa04920	Adipocytokine signaling pathway	5.8	dorsal motor vagal complex
PRKAA2	10	0	457	1774	0.18454980245373256	0.22960662610510635	0.0	0.9653914961237425	KEGG:hsa04920	Adipocytokine signaling pathway	9.7	dorsal raphe nucleus
PRKAA2	10	0	457	1774	0.18454980245373256	0.22960662610510635	0.0	0.9653914961237425	KEGG:hsa04920	Adipocytokine signaling pathway	5.5	dorsal tegmental nucleus
PRKAA2	10	0	457	1774	0.18454980245373256	0.22960662610510635	0.0	0.9653914961237425	KEGG:hsa04920	Adipocytokine signaling pathway	6.7	dorsolateral tegmental area
PRKAA2	10	0	457	1774	0.18454980245373256	0.22960662610510635	0.0	0.9653914961237425	KEGG:hsa04920	Adipocytokine signaling pathway	12.5	dorsomedial nucleus
PRKAA2	10	0	457	1774	0.18454980245373256	0.22960662610510635	0.0	0.9653914961237425	KEGG:hsa04920	Adipocytokine signaling pathway	9.6	entorhinal gyrus
PRKAA2	10	0	457	1774	0.18454980245373256	0.22960662610510635	0.0	0.9653914961237425	KEGG:hsa04920	Adipocytokine signaling pathway	17.5	flocculonodular lobe
PRKAA2	10	0	457	1774	0.18454980245373256	0.22960662610510635	0.0	0.9653914961237425	KEGG:hsa04920	Adipocytokine signaling pathway	6.9	frontal eye field
PRKAA2	10	0	457	1774	0.18454980245373256	0.22960662610510635	0.0	0.9653914961237425	KEGG:hsa04920	Adipocytokine signaling pathway	11.8	frontal operculum
PRKAA2	10	0	457	1774	0.18454980245373256	0.22960662610510635	0.0	0.9653914961237425	KEGG:hsa04920	Adipocytokine signaling pathway	12.7	fusiform gyrus
PRKAA2	10	0	457	1774	0.18454980245373256	0.22960662610510635	0.0	0.9653914961237425	KEGG:hsa04920	Adipocytokine signaling pathway	6.8	gigantocellular reticular nuclei, medullary
PRKAA2	10	0	457	1774	0.18454980245373256	0.22960662610510635	0.0	0.9653914961237425	KEGG:hsa04920	Adipocytokine signaling pathway	7.3	gigantocellular reticular nuclei, pars
PRKAA2	10	0	457	1774	0.18454980245373256	0.22960662610510635	0.0	0.9653914961237425	KEGG:hsa04920	Adipocytokine signaling pathway	4.4	globus pallidus, externus
PRKAA2	10	0	457	1774	0.18454980245373256	0.22960662610510635	0.0	0.9653914961237425	KEGG:hsa04920	Adipocytokine signaling pathway	4.8	globus pallidus, internus
PRKAA2	10	0	457	1774	0.18454980245373256	0.22960662610510635	0.0	0.9653914961237425	KEGG:hsa04920	Adipocytokine signaling pathway	7.2	habenula
PRKAA2	10	0	457	1774	0.18454980245373256	0.22960662610510635	0.0	0.9653914961237425	KEGG:hsa04920	Adipocytokine signaling pathway	7.0	hippocampus
PRKAA2	10	0	457	1774	0.18454980245373256	0.22960662610510635	0.0	0.9653914961237425	KEGG:hsa04920	Adipocytokine signaling pathway	8.9	hippocampus, CA1
PRKAA2	10	0	457	1774	0.18454980245373256	0.22960662610510635	0.0	0.9653914961237425	KEGG:hsa04920	Adipocytokine signaling pathway	9.7	hippocampus, CA2
PRKAA2	10	0	457	1774	0.18454980245373256	0.22960662610510635	0.0	0.9653914961237425	KEGG:hsa04920	Adipocytokine signaling pathway	7.0	hippocampus, CA3
PRKAA2	10	0	457	1774	0.18454980245373256	0.22960662610510635	0.0	0.9653914961237425	KEGG:hsa04920	Adipocytokine signaling pathway	12.8	inferior colliculus
PRKAA2	10	0	457	1774	0.18454980245373256	0.22960662610510635	0.0	0.9653914961237425	KEGG:hsa04920	Adipocytokine signaling pathway	8.7	inferior frontal gyrus, opercular
PRKAA2	10	0	457	1774	0.18454980245373256	0.22960662610510635	0.0	0.9653914961237425	KEGG:hsa04920	Adipocytokine signaling pathway	4.3	inferior olive
PRKAA2	10	0	457	1774	0.18454980245373256	0.22960662610510635	0.0	0.9653914961237425	KEGG:hsa04920	Adipocytokine signaling pathway	6.6	inferior parietal lobule
PRKAA2	10	0	457	1774	0.18454980245373256	0.22960662610510635	0.0	0.9653914961237425	KEGG:hsa04920	Adipocytokine signaling pathway	14.1	inferior temporal gyrus
PRKAA2	10	0	457	1774	0.18454980245373256	0.22960662610510635	0.0	0.9653914961237425	KEGG:hsa04920	Adipocytokine signaling pathway	8.6	intraparietal deep sulcus
PRKAA2	10	0	457	1774	0.18454980245373256	0.22960662610510635	0.0	0.9653914961237425	KEGG:hsa04920	Adipocytokine signaling pathway	6.4	Kolliker-Fuse nucleus
PRKAA2	10	0	457	1774	0.18454980245373256	0.22960662610510635	0.0	0.9653914961237425	KEGG:hsa04920	Adipocytokine signaling pathway	5.7	lateral amygdala
PRKAA2	10	0	457	1774	0.18454980245373256	0.22960662610510635	0.0	0.9653914961237425	KEGG:hsa04920	Adipocytokine signaling pathway	4.4	lateral funiculus (white matter)
PRKAA2	10	0	457	1774	0.18454980245373256	0.22960662610510635	0.0	0.9653914961237425	KEGG:hsa04920	Adipocytokine signaling pathway	3.9	lateral geniculate body
PRKAA2	10	0	457	1774	0.18454980245373256	0.22960662610510635	0.0	0.9653914961237425	KEGG:hsa04920	Adipocytokine signaling pathway	10.5	lateral hypothalamic area
PRKAA2	10	0	457	1774	0.18454980245373256	0.22960662610510635	0.0	0.9653914961237425	KEGG:hsa04920	Adipocytokine signaling pathway	7.8	lateral lemniscal nuclei
PRKAA2	10	0	457	1774	0.18454980245373256	0.22960662610510635	0.0	0.9653914961237425	KEGG:hsa04920	Adipocytokine signaling pathway	5.6	lateral medullary reticular nucleus
PRKAA2	10	0	457	1774	0.18454980245373256	0.22960662610510635	0.0	0.9653914961237425	KEGG:hsa04920	Adipocytokine signaling pathway	8.1	lateral parabrachial nucleus
PRKAA2	10	0	457	1774	0.18454980245373256	0.22960662610510635	0.0	0.9653914961237425	KEGG:hsa04920	Adipocytokine signaling pathway	4.1	lateral thalamic nuclei
PRKAA2	10	0	457	1774	0.18454980245373256	0.22960662610510635	0.0	0.9653914961237425	KEGG:hsa04920	Adipocytokine signaling pathway	6.7	lateral vestibular nucleus
PRKAA2	10	0	457	1774	0.18454980245373256	0.22960662610510635	0.0	0.9653914961237425	KEGG:hsa04920	Adipocytokine signaling pathway	14.5	lingual gyrus
PRKAA2	10	0	457	1774	0.18454980245373256	0.22960662610510635	0.0	0.9653914961237425	KEGG:hsa04920	Adipocytokine signaling pathway	7.3	locus coeruleus
PRKAA2	10	0	457	1774	0.18454980245373256	0.22960662610510635	0.0	0.9653914961237425	KEGG:hsa04920	Adipocytokine signaling pathway	8.2	mammillary body
PRKAA2	10	0	457	1774	0.18454980245373256	0.22960662610510635	0.0	0.9653914961237425	KEGG:hsa04920	Adipocytokine signaling pathway	5.6	medial dorsal thalamic nucleus
PRKAA2	10	0	457	1774	0.18454980245373256	0.22960662610510635	0.0	0.9653914961237425	KEGG:hsa04920	Adipocytokine signaling pathway	5.4	medial geniculate body
PRKAA2	10	0	457	1774	0.18454980245373256	0.22960662610510635	0.0	0.9653914961237425	KEGG:hsa04920	Adipocytokine signaling pathway	5.9	medial olivary nucleus
PRKAA2	10	0	457	1774	0.18454980245373256	0.22960662610510635	0.0	0.9653914961237425	KEGG:hsa04920	Adipocytokine signaling pathway	7.9	medial parabrachial nucleus
PRKAA2	10	0	457	1774	0.18454980245373256	0.22960662610510635	0.0	0.9653914961237425	KEGG:hsa04920	Adipocytokine signaling pathway	8.0	medial periolivary nuclei
PRKAA2	10	0	457	1774	0.18454980245373256	0.22960662610510635	0.0	0.9653914961237425	KEGG:hsa04920	Adipocytokine signaling pathway	6.6	medial vestibular nucleus
PRKAA2	10	0	457	1774	0.18454980245373256	0.22960662610510635	0.0	0.9653914961237425	KEGG:hsa04920	Adipocytokine signaling pathway	9.1	median raphe nucleus
PRKAA2	10	0	457	1774	0.18454980245373256	0.22960662610510635	0.0	0.9653914961237425	KEGG:hsa04920	Adipocytokine signaling pathway	7.3	middle cingulate cortex
PRKAA2	10	0	457	1774	0.18454980245373256	0.22960662610510635	0.0	0.9653914961237425	KEGG:hsa04920	Adipocytokine signaling pathway	12.1	middle temporal gyrus
PRKAA2	10	0	457	1774	0.18454980245373256	0.22960662610510635	0.0	0.9653914961237425	KEGG:hsa04920	Adipocytokine signaling pathway	6.6	motor facial nucleus
PRKAA2	10	0	457	1774	0.18454980245373256	0.22960662610510635	0.0	0.9653914961237425	KEGG:hsa04920	Adipocytokine signaling pathway	7.4	motor hypoglossal nucleus
PRKAA2	10	0	457	1774	0.18454980245373256	0.22960662610510635	0.0	0.9653914961237425	KEGG:hsa04920	Adipocytokine signaling pathway	6.0	motor trigeminal nucleus
PRKAA2	10	0	457	1774	0.18454980245373256	0.22960662610510635	0.0	0.9653914961237425	KEGG:hsa04920	Adipocytokine signaling pathway	9.8	nuclei of the trapezoid body
PRKAA2	10	0	457	1774	0.18454980245373256	0.22960662610510635	0.0	0.9653914961237425	KEGG:hsa04920	Adipocytokine signaling pathway	7.7	nucleus accumbens
PRKAA2	10	0	457	1774	0.18454980245373256	0.22960662610510635	0.0	0.9653914961237425	KEGG:hsa04920	Adipocytokine signaling pathway	7.3	nucleus ambiguus
PRKAA2	10	0	457	1774	0.18454980245373256	0.22960662610510635	0.0	0.9653914961237425	KEGG:hsa04920	Adipocytokine signaling pathway	4.9	nucleus basalis of Meynert
PRKAA2	10	0	457	1774	0.18454980245373256	0.22960662610510635	0.0	0.9653914961237425	KEGG:hsa04920	Adipocytokine signaling pathway	4.6	nucleus cuneatus
PRKAA2	10	0	457	1774	0.18454980245373256	0.22960662610510635	0.0	0.9653914961237425	KEGG:hsa04920	Adipocytokine signaling pathway	2.3	nucleus gracilis
PRKAA2	10	0	457	1774	0.18454980245373256	0.22960662610510635	0.0	0.9653914961237425	KEGG:hsa04920	Adipocytokine signaling pathway	19.3	nucleus of the diagonal band
PRKAA2	10	0	457	1774	0.18454980245373256	0.22960662610510635	0.0	0.9653914961237425	KEGG:hsa04920	Adipocytokine signaling pathway	8.0	nucleus raphe magnus
PRKAA2	10	0	457	1774	0.18454980245373256	0.22960662610510635	0.0	0.9653914961237425	KEGG:hsa04920	Adipocytokine signaling pathway	7.7	nucleus raphe obscurus
PRKAA2	10	0	457	1774	0.18454980245373256	0.22960662610510635	0.0	0.9653914961237425	KEGG:hsa04920	Adipocytokine signaling pathway	7.8	nucleus raphe pallidus
PRKAA2	10	0	457	1774	0.18454980245373256	0.22960662610510635	0.0	0.9653914961237425	KEGG:hsa04920	Adipocytokine signaling pathway	6.4	nucleus reuniens
PRKAA2	10	0	457	1774	0.18454980245373256	0.22960662610510635	0.0	0.9653914961237425	KEGG:hsa04920	Adipocytokine signaling pathway	4.7	nucleus rhomboideus
PRKAA2	10	0	457	1774	0.18454980245373256	0.22960662610510635	0.0	0.9653914961237425	KEGG:hsa04920	Adipocytokine signaling pathway	8.0	nucleus tractus solitarii
PRKAA2	10	0	457	1774	0.18454980245373256	0.22960662610510635	0.0	0.9653914961237425	KEGG:hsa04920	Adipocytokine signaling pathway	8.0	occipital cortex
PRKAA2	10	0	457	1774	0.18454980245373256	0.22960662610510635	0.0	0.9653914961237425	KEGG:hsa04920	Adipocytokine signaling pathway	5.8	occipital cortex (white matter)
PRKAA2	10	0	457	1774	0.18454980245373256	0.22960662610510635	0.0	0.9653914961237425	KEGG:hsa04920	Adipocytokine signaling pathway	13.6	olfactory area
PRKAA2	10	0	457	1774	0.18454980245373256	0.22960662610510635	0.0	0.9653914961237425	KEGG:hsa04920	Adipocytokine signaling pathway	13.0	olfactory tubercle
PRKAA2	10	0	457	1774	0.18454980245373256	0.22960662610510635	0.0	0.9653914961237425	KEGG:hsa04920	Adipocytokine signaling pathway	8.5	orbitofrontal gyrus, anterior
PRKAA2	10	0	457	1774	0.18454980245373256	0.22960662610510635	0.0	0.9653914961237425	KEGG:hsa04920	Adipocytokine signaling pathway	9.5	paracentral lobule, anterior
PRKAA2	10	0	457	1774	0.18454980245373256	0.22960662610510635	0.0	0.9653914961237425	KEGG:hsa04920	Adipocytokine signaling pathway	7.6	paracentral lobule, posterior
PRKAA2	10	0	457	1774	0.18454980245373256	0.22960662610510635	0.0	0.9653914961237425	KEGG:hsa04920	Adipocytokine signaling pathway	10.1	parahippocampal cortex
PRKAA2	10	0	457	1774	0.18454980245373256	0.22960662610510635	0.0	0.9653914961237425	KEGG:hsa04920	Adipocytokine signaling pathway	10.7	parahippocampal cortex (white matter)
PRKAA2	10	0	457	1774	0.18454980245373256	0.22960662610510635	0.0	0.9653914961237425	KEGG:hsa04920	Adipocytokine signaling pathway	9.5	paramedian reticular nucleus
PRKAA2	10	0	457	1774	0.18454980245373256	0.22960662610510635	0.0	0.9653914961237425	KEGG:hsa04920	Adipocytokine signaling pathway	8.7	paraventricular nucleus
PRKAA2	10	0	457	1774	0.18454980245373256	0.22960662610510635	0.0	0.9653914961237425	KEGG:hsa04920	Adipocytokine signaling pathway	6.1	parietal operculum
PRKAA2	10	0	457	1774	0.18454980245373256	0.22960662610510635	0.0	0.9653914961237425	KEGG:hsa04920	Adipocytokine signaling pathway	11.0	parieto-insular cortex
PRKAA2	10	0	457	1774	0.18454980245373256	0.22960662610510635	0.0	0.9653914961237425	KEGG:hsa04920	Adipocytokine signaling pathway	8.6	parieto-occipital transitional area
PRKAA2	10	0	457	1774	0.18454980245373256	0.22960662610510635	0.0	0.9653914961237425	KEGG:hsa04920	Adipocytokine signaling pathway	4.0	parieto-temporal junction (white matter)
PRKAA2	10	0	457	1774	0.18454980245373256	0.22960662610510635	0.0	0.9653914961237425	KEGG:hsa04920	Adipocytokine signaling pathway	6.2	parvicellular reticular nuclei
PRKAA2	10	0	457	1774	0.18454980245373256	0.22960662610510635	0.0	0.9653914961237425	KEGG:hsa04920	Adipocytokine signaling pathway	7.1	parvicellular reticular nuclei, medullary
PRKAA2	10	0	457	1774	0.18454980245373256	0.22960662610510635	0.0	0.9653914961237425	KEGG:hsa04920	Adipocytokine signaling pathway	8.2	pedunculopontine tegmental nucleus
PRKAA2	10	0	457	1774	0.18454980245373256	0.22960662610510635	0.0	0.9653914961237425	KEGG:hsa04920	Adipocytokine signaling pathway	9.7	periaquaductal grey, anterior
PRKAA2	10	0	457	1774	0.18454980245373256	0.22960662610510635	0.0	0.9653914961237425	KEGG:hsa04920	Adipocytokine signaling pathway	9.9	periaquaductal grey, dorsal
PRKAA2	10	0	457	1774	0.18454980245373256	0.22960662610510635	0.0	0.9653914961237425	KEGG:hsa04920	Adipocytokine signaling pathway	8.0	periaquaductal grey, lateral
PRKAA2	10	0	457	1774	0.18454980245373256	0.22960662610510635	0.0	0.9653914961237425	KEGG:hsa04920	Adipocytokine signaling pathway	19.1	perirhinal gyrus
PRKAA2	10	0	457	1774	0.18454980245373256	0.22960662610510635	0.0	0.9653914961237425	KEGG:hsa04920	Adipocytokine signaling pathway	8.3	peritrigeminal nucleus
PRKAA2	10	0	457	1774	0.18454980245373256	0.22960662610510635	0.0	0.9653914961237425	KEGG:hsa04920	Adipocytokine signaling pathway	4.9	piriform cortex
PRKAA2	10	0	457	1774	0.18454980245373256	0.22960662610510635	0.0	0.9653914961237425	KEGG:hsa04920	Adipocytokine signaling pathway	8.7	pontine nuclei
PRKAA2	10	0	457	1774	0.18454980245373256	0.22960662610510635	0.0	0.9653914961237425	KEGG:hsa04920	Adipocytokine signaling pathway	10.8	pontine raphe nucleus
PRKAA2	10	0	457	1774	0.18454980245373256	0.22960662610510635	0.0	0.9653914961237425	KEGG:hsa04920	Adipocytokine signaling pathway	5.2	postcentral gyrus
PRKAA2	10	0	457	1774	0.18454980245373256	0.22960662610510635	0.0	0.9653914961237425	KEGG:hsa04920	Adipocytokine signaling pathway	9.5	postcentral gyrus, dorsal
PRKAA2	10	0	457	1774	0.18454980245373256	0.22960662610510635	0.0	0.9653914961237425	KEGG:hsa04920	Adipocytokine signaling pathway	11.6	postcentral gyrus, middle
PRKAA2	10	0	457	1774	0.18454980245373256	0.22960662610510635	0.0	0.9653914961237425	KEGG:hsa04920	Adipocytokine signaling pathway	9.0	postcentral gyrus, ventral
PRKAA2	10	0	457	1774	0.18454980245373256	0.22960662610510635	0.0	0.9653914961237425	KEGG:hsa04920	Adipocytokine signaling pathway	3.4	posterior cingulate cortex
PRKAA2	10	0	457	1774	0.18454980245373256	0.22960662610510635	0.0	0.9653914961237425	KEGG:hsa04920	Adipocytokine signaling pathway	5.7	posterior cingulate cortex, dorsal
PRKAA2	10	0	457	1774	0.18454980245373256	0.22960662610510635	0.0	0.9653914961237425	KEGG:hsa04920	Adipocytokine signaling pathway	8.3	posterior cingulate cortex, ventral
PRKAA2	10	0	457	1774	0.18454980245373256	0.22960662610510635	0.0	0.9653914961237425	KEGG:hsa04920	Adipocytokine signaling pathway	11.3	posterior insular cortex
PRKAA2	10	0	457	1774	0.18454980245373256	0.22960662610510635	0.0	0.9653914961237425	KEGG:hsa04920	Adipocytokine signaling pathway	3.4	posterior thalamic nucleus
PRKAA2	10	0	457	1774	0.18454980245373256	0.22960662610510635	0.0	0.9653914961237425	KEGG:hsa04920	Adipocytokine signaling pathway	7.0	posteroventral cochlear nucleus
PRKAA2	10	0	457	1774	0.18454980245373256	0.22960662610510635	0.0	0.9653914961237425	KEGG:hsa04920	Adipocytokine signaling pathway	4.0	precentral gyrus
PRKAA2	10	0	457	1774	0.18454980245373256	0.22960662610510635	0.0	0.9653914961237425	KEGG:hsa04920	Adipocytokine signaling pathway	6.5	precentral gyrus, dorsal
PRKAA2	10	0	457	1774	0.18454980245373256	0.22960662610510635	0.0	0.9653914961237425	KEGG:hsa04920	Adipocytokine signaling pathway	9.9	precentral gyrus, middle
PRKAA2	10	0	457	1774	0.18454980245373256	0.22960662610510635	0.0	0.9653914961237425	KEGG:hsa04920	Adipocytokine signaling pathway	6.9	precentral gyrus, ventral
PRKAA2	10	0	457	1774	0.18454980245373256	0.22960662610510635	0.0	0.9653914961237425	KEGG:hsa04920	Adipocytokine signaling pathway	7.7	precuneus
PRKAA2	10	0	457	1774	0.18454980245373256	0.22960662610510635	0.0	0.9653914961237425	KEGG:hsa04920	Adipocytokine signaling pathway	9.6	premotor cortex, dorsal
PRKAA2	10	0	457	1774	0.18454980245373256	0.22960662610510635	0.0	0.9653914961237425	KEGG:hsa04920	Adipocytokine signaling pathway	10.3	premotor cortex, ventral
PRKAA2	10	0	457	1774	0.18454980245373256	0.22960662610510635	0.0	0.9653914961237425	KEGG:hsa04920	Adipocytokine signaling pathway	12.2	preoptic area
PRKAA2	10	0	457	1774	0.18454980245373256	0.22960662610510635	0.0	0.9653914961237425	KEGG:hsa04920	Adipocytokine signaling pathway	7.1	prepositus hypoglossal nucleus
PRKAA2	10	0	457	1774	0.18454980245373256	0.22960662610510635	0.0	0.9653914961237425	KEGG:hsa04920	Adipocytokine signaling pathway	6.8	pretectal area
PRKAA2	10	0	457	1774	0.18454980245373256	0.22960662610510635	0.0	0.9653914961237425	KEGG:hsa04920	Adipocytokine signaling pathway	8.4	principal sensory trigeminal nucleus
PRKAA2	10	0	457	1774	0.18454980245373256	0.22960662610510635	0.0	0.9653914961237425	KEGG:hsa04920	Adipocytokine signaling pathway	4.7	pulvinar
PRKAA2	10	0	457	1774	0.18454980245373256	0.22960662610510635	0.0	0.9653914961237425	KEGG:hsa04920	Adipocytokine signaling pathway	7.1	putamen
PRKAA2	10	0	457	1774	0.18454980245373256	0.22960662610510635	0.0	0.9653914961237425	KEGG:hsa04920	Adipocytokine signaling pathway	5.1	red nucleus
PRKAA2	10	0	457	1774	0.18454980245373256	0.22960662610510635	0.0	0.9653914961237425	KEGG:hsa04920	Adipocytokine signaling pathway	5.5	reticular pontine nucleus, caudal
PRKAA2	10	0	457	1774	0.18454980245373256	0.22960662610510635	0.0	0.9653914961237425	KEGG:hsa04920	Adipocytokine signaling pathway	7.1	reticular pontine nucleus, oral
PRKAA2	10	0	457	1774	0.18454980245373256	0.22960662610510635	0.0	0.9653914961237425	KEGG:hsa04920	Adipocytokine signaling pathway	4.9	reticulotegmental nucleus
PRKAA2	10	0	457	1774	0.18454980245373256	0.22960662610510635	0.0	0.9653914961237425	KEGG:hsa04920	Adipocytokine signaling pathway	9.4	retrosplenial cortex
PRKAA2	10	0	457	1774	0.18454980245373256	0.22960662610510635	0.0	0.9653914961237425	KEGG:hsa04920	Adipocytokine signaling pathway	14.6	septal nuclei
PRKAA2	10	0	457	1774	0.18454980245373256	0.22960662610510635	0.0	0.9653914961237425	KEGG:hsa04920	Adipocytokine signaling pathway	4.3	somatomor cortex, precentral gyrus (white matter)
PRKAA2	10	0	457	1774	0.18454980245373256	0.22960662610510635	0.0	0.9653914961237425	KEGG:hsa04920	Adipocytokine signaling pathway	4.1	somatosensory cortex, postcentral gyrus, ventral (white matter)
PRKAA2	10	0	457	1774	0.18454980245373256	0.22960662610510635	0.0	0.9653914961237425	KEGG:hsa04920	Adipocytokine signaling pathway	5.3	spinal trigeminal nucleus, caudal
PRKAA2	10	0	457	1774	0.18454980245373256	0.22960662610510635	0.0	0.9653914961237425	KEGG:hsa04920	Adipocytokine signaling pathway	8.2	spinal trigeminal nucleus, interpolar
PRKAA2	10	0	457	1774	0.18454980245373256	0.22960662610510635	0.0	0.9653914961237425	KEGG:hsa04920	Adipocytokine signaling pathway	9.2	spinal trigeminal nucleus, oral
PRKAA2	10	0	457	1774	0.18454980245373256	0.22960662610510635	0.0	0.9653914961237425	KEGG:hsa04920	Adipocytokine signaling pathway	6.4	spinal vestibular nucleus
PRKAA2	10	0	457	1774	0.18454980245373256	0.22960662610510635	0.0	0.9653914961237425	KEGG:hsa04920	Adipocytokine signaling pathway	12.9	stria terminalis, bed nucleus
PRKAA2	10	0	457	1774	0.18454980245373256	0.22960662610510635	0.0	0.9653914961237425	KEGG:hsa04920	Adipocytokine signaling pathway	9.2	subcentral gyrus, S2
PRKAA2	10	0	457	1774	0.18454980245373256	0.22960662610510635	0.0	0.9653914961237425	KEGG:hsa04920	Adipocytokine signaling pathway	7.6	subcoeruleus area
PRKAA2	10	0	457	1774	0.18454980245373256	0.22960662610510635	0.0	0.9653914961237425	KEGG:hsa04920	Adipocytokine signaling pathway	7.5	subiculum
PRKAA2	10	0	457	1774	0.18454980245373256	0.22960662610510635	0.0	0.9653914961237425	KEGG:hsa04920	Adipocytokine signaling pathway	7.0	substantia nigra
PRKAA2	10	0	457	1774	0.18454980245373256	0.22960662610510635	0.0	0.9653914961237425	KEGG:hsa04920	Adipocytokine signaling pathway	6.8	subthalamic nucleus
PRKAA2	10	0	457	1774	0.18454980245373256	0.22960662610510635	0.0	0.9653914961237425	KEGG:hsa04920	Adipocytokine signaling pathway	7.4	superior colliculus
PRKAA2	10	0	457	1774	0.18454980245373256	0.22960662610510635	0.0	0.9653914961237425	KEGG:hsa04920	Adipocytokine signaling pathway	7.9	superior olive
PRKAA2	10	0	457	1774	0.18454980245373256	0.22960662610510635	0.0	0.9653914961237425	KEGG:hsa04920	Adipocytokine signaling pathway	10.4	superior parietal lobule
PRKAA2	10	0	457	1774	0.18454980245373256	0.22960662610510635	0.0	0.9653914961237425	KEGG:hsa04920	Adipocytokine signaling pathway	12.3	superior temporal gyrus
PRKAA2	10	0	457	1774	0.18454980245373256	0.22960662610510635	0.0	0.9653914961237425	KEGG:hsa04920	Adipocytokine signaling pathway	6.2	superior vestibular nucleus
PRKAA2	10	0	457	1774	0.18454980245373256	0.22960662610510635	0.0	0.9653914961237425	KEGG:hsa04920	Adipocytokine signaling pathway	7.3	supplementary motor cortex
PRKAA2	10	0	457	1774	0.18454980245373256	0.22960662610510635	0.0	0.9653914961237425	KEGG:hsa04920	Adipocytokine signaling pathway	11.7	supramarginal gyrus
PRKAA2	10	0	457	1774	0.18454980245373256	0.22960662610510635	0.0	0.9653914961237425	KEGG:hsa04920	Adipocytokine signaling pathway	10.1	supraoptic nucleus
PRKAA2	10	0	457	1774	0.18454980245373256	0.22960662610510635	0.0	0.9653914961237425	KEGG:hsa04920	Adipocytokine signaling pathway	14.6	temporal pole
PRKAA2	10	0	457	1774	0.18454980245373256	0.22960662610510635	0.0	0.9653914961237425	KEGG:hsa04920	Adipocytokine signaling pathway	3.7	temporal white matter
PRKAA2	10	0	457	1774	0.18454980245373256	0.22960662610510635	0.0	0.9653914961237425	KEGG:hsa04920	Adipocytokine signaling pathway	9.9	temporo-insular cortex, parainsular gyrus
PRKAA2	10	0	457	1774	0.18454980245373256	0.22960662610510635	0.0	0.9653914961237425	KEGG:hsa04920	Adipocytokine signaling pathway	13.0	temporo-occipital transitional zone
PRKAA2	10	0	457	1774	0.18454980245373256	0.22960662610510635	0.0	0.9653914961237425	KEGG:hsa04920	Adipocytokine signaling pathway	12.8	transversal temporal gyrus, anterior
PRKAA2	10	0	457	1774	0.18454980245373256	0.22960662610510635	0.0	0.9653914961237425	KEGG:hsa04920	Adipocytokine signaling pathway	10.6	transversal temporal gyrus, posterior
PRKAA2	10	0	457	1774	0.18454980245373256	0.22960662610510635	0.0	0.9653914961237425	KEGG:hsa04920	Adipocytokine signaling pathway	7.7	ventral medullary reticular nucleus
PRKAA2	10	0	457	1774	0.18454980245373256	0.22960662610510635	0.0	0.9653914961237425	KEGG:hsa04920	Adipocytokine signaling pathway	9.3	ventral periolivary nuclei
PRKAA2	10	0	457	1774	0.18454980245373256	0.22960662610510635	0.0	0.9653914961237425	KEGG:hsa04920	Adipocytokine signaling pathway	3.6	ventral posterolateral thalamic nucleus
PRKAA2	10	0	457	1774	0.18454980245373256	0.22960662610510635	0.0	0.9653914961237425	KEGG:hsa04920	Adipocytokine signaling pathway	5.5	ventral posteromedial thalamic nucleus
PRKAA2	10	0	457	1774	0.18454980245373256	0.22960662610510635	0.0	0.9653914961237425	KEGG:hsa04920	Adipocytokine signaling pathway	9.2	ventral tegmental area
PRKAA2	10	0	457	1774	0.18454980245373256	0.22960662610510635	0.0	0.9653914961237425	KEGG:hsa04920	Adipocytokine signaling pathway	5.2	ventral thalamic nuclei
PRKAA2	10	0	457	1774	0.18454980245373256	0.22960662610510635	0.0	0.9653914961237425	KEGG:hsa04920	Adipocytokine signaling pathway	7.1	ventrolateral medulla, A1-C1 cell groups
PRKAA2	10	0	457	1774	0.18454980245373256	0.22960662610510635	0.0	0.9653914961237425	KEGG:hsa04920	Adipocytokine signaling pathway	6.2	ventrolateral tegmental area, A5 NE cell group
PRKAA2	10	0	457	1774	0.18454980245373256	0.22960662610510635	0.0	0.9653914961237425	KEGG:hsa04920	Adipocytokine signaling pathway	15.3	ventromedial nucleus
PRKAA2	10	0	457	1774	0.18454980245373256	0.22960662610510635	0.0	0.9653914961237425	KEGG:hsa04920	Adipocytokine signaling pathway	16.9	vermis
PRKAA2	10	0	457	1774	0.18454980245373256	0.22960662610510635	0.0	0.9653914961237425	KEGG:hsa04920	Adipocytokine signaling pathway	4.8	zona incerta
PRKAA2	10	0	457	1774	0.18454980245373256	0.22960662610510635	0.0	0.9653914961237425	REACT:R-HSA-163680	AMPK inhibits chREBP transcriptional activation activity	5.0	amygdala
PRKAA2	10	0	457	1774	0.18454980245373256	0.22960662610510635	0.0	0.9653914961237425	REACT:R-HSA-163680	AMPK inhibits chREBP transcriptional activation activity	11.1	angular gyrus
PRKAA2	10	0	457	1774	0.18454980245373256	0.22960662610510635	0.0	0.9653914961237425	REACT:R-HSA-163680	AMPK inhibits chREBP transcriptional activation activity	10.1	angular gyrus (white matter)
PRKAA2	10	0	457	1774	0.18454980245373256	0.22960662610510635	0.0	0.9653914961237425	REACT:R-HSA-163680	AMPK inhibits chREBP transcriptional activation activity	8.3	anterior cingulate cortex, supragenual-dorsal
PRKAA2	10	0	457	1774	0.18454980245373256	0.22960662610510635	0.0	0.9653914961237425	REACT:R-HSA-163680	AMPK inhibits chREBP transcriptional activation activity	6.8	anterior cingulate cortex, supragenual-ventral
PRKAA2	10	0	457	1774	0.18454980245373256	0.22960662610510635	0.0	0.9653914961237425	REACT:R-HSA-163680	AMPK inhibits chREBP transcriptional activation activity	7.0	anterior cochlear nucleus, ventral
PRKAA2	10	0	457	1774	0.18454980245373256	0.22960662610510635	0.0	0.9653914961237425	REACT:R-HSA-163680	AMPK inhibits chREBP transcriptional activation activity	5.5	anterior funiculus (white matter)
PRKAA2	10	0	457	1774	0.18454980245373256	0.22960662610510635	0.0	0.9653914961237425	REACT:R-HSA-163680	AMPK inhibits chREBP transcriptional activation activity	11.0	anterior insular cortex, dorsal
PRKAA2	10	0	457	1774	0.18454980245373256	0.22960662610510635	0.0	0.9653914961237425	REACT:R-HSA-163680	AMPK inhibits chREBP transcriptional activation activity	14.2	anterior insular cortex, ventral
PRKAA2	10	0	457	1774	0.18454980245373256	0.22960662610510635	0.0	0.9653914961237425	REACT:R-HSA-163680	AMPK inhibits chREBP transcriptional activation activity	3.0	anterior thalamic nucleus, ventral
PRKAA2	10	0	457	1774	0.18454980245373256	0.22960662610510635	0.0	0.9653914961237425	REACT:R-HSA-163680	AMPK inhibits chREBP transcriptional activation activity	10.5	arcuate nucleus
PRKAA2	10	0	457	1774	0.18454980245373256	0.22960662610510635	0.0	0.9653914961237425	REACT:R-HSA-163680	AMPK inhibits chREBP transcriptional activation activity	7.7	area parastriata, inferior
PRKAA2	10	0	457	1774	0.18454980245373256	0.22960662610510635	0.0	0.9653914961237425	REACT:R-HSA-163680	AMPK inhibits chREBP transcriptional activation activity	8.7	area parastriata, parietal
PRKAA2	10	0	457	1774	0.18454980245373256	0.22960662610510635	0.0	0.9653914961237425	REACT:R-HSA-163680	AMPK inhibits chREBP transcriptional activation activity	5.4	area parastriata, superior
PRKAA2	10	0	457	1774	0.18454980245373256	0.22960662610510635	0.0	0.9653914961237425	REACT:R-HSA-163680	AMPK inhibits chREBP transcriptional activation activity	10.0	area parastriata, temporal
PRKAA2	10	0	457	1774	0.18454980245373256	0.22960662610510635	0.0	0.9653914961237425	REACT:R-HSA-163680	AMPK inhibits chREBP transcriptional activation activity	5.4	area postrema
PRKAA2	10	0	457	1774	0.18454980245373256	0.22960662610510635	0.0	0.9653914961237425	REACT:R-HSA-163680	AMPK inhibits chREBP transcriptional activation activity	9.7	area striata
PRKAA2	10	0	457	1774	0.18454980245373256	0.22960662610510635	0.0	0.9653914961237425	REACT:R-HSA-163680	AMPK inhibits chREBP transcriptional activation activity	6.6	area striata (white matter)
PRKAA2	10	0	457	1774	0.18454980245373256	0.22960662610510635	0.0	0.9653914961237425	REACT:R-HSA-163680	AMPK inhibits chREBP transcriptional activation activity	6.3	basal amygdala
PRKAA2	10	0	457	1774	0.18454980245373256	0.22960662610510635	0.0	0.9653914961237425	REACT:R-HSA-163680	AMPK inhibits chREBP transcriptional activation activity	7.4	caudate nucleus
PRKAA2	10	0	457	1774	0.18454980245373256	0.22960662610510635	0.0	0.9653914961237425	REACT:R-HSA-163680	AMPK inhibits chREBP transcriptional activation activity	5.9	central amygdala
PRKAA2	10	0	457	1774	0.18454980245373256	0.22960662610510635	0.0	0.9653914961237425	REACT:R-HSA-163680	AMPK inhibits chREBP transcriptional activation activity	4.6	centromedial thalamic nucleus
PRKAA2	10	0	457	1774	0.18454980245373256	0.22960662610510635	0.0	0.9653914961237425	REACT:R-HSA-163680	AMPK inhibits chREBP transcriptional activation activity	17.0	cerebellar cortex
PRKAA2	10	0	457	1774	0.18454980245373256	0.22960662610510635	0.0	0.9653914961237425	REACT:R-HSA-163680	AMPK inhibits chREBP transcriptional activation activity	6.7	cerebellar nuclei
PRKAA2	10	0	457	1774	0.18454980245373256	0.22960662610510635	0.0	0.9653914961237425	REACT:R-HSA-163680	AMPK inhibits chREBP transcriptional activation activity	4.8	cerebellar white matter
PRKAA2	10	0	457	1774	0.18454980245373256	0.22960662610510635	0.0	0.9653914961237425	REACT:R-HSA-163680	AMPK inhibits chREBP transcriptional activation activity	6.9	cervical spinal cord, central gray
PRKAA2	10	0	457	1774	0.18454980245373256	0.22960662610510635	0.0	0.9653914961237425	REACT:R-HSA-163680	AMPK inhibits chREBP transcriptional activation activity	6.4	cervical spinal cord, dorsal horn
PRKAA2	10	0	457	1774	0.18454980245373256	0.22960662610510635	0.0	0.9653914961237425	REACT:R-HSA-163680	AMPK inhibits chREBP transcriptional activation activity	4.3	cervical spinal cord, ventral horn
PRKAA2	10	0	457	1774	0.18454980245373256	0.22960662610510635	0.0	0.9653914961237425	REACT:R-HSA-163680	AMPK inhibits chREBP transcriptional activation activity	9.5	choroid plexus
PRKAA2	10	0	457	1774	0.18454980245373256	0.22960662610510635	0.0	0.9653914961237425	REACT:R-HSA-163680	AMPK inhibits chREBP transcriptional activation activity	7.6	claustrum
PRKAA2	10	0	457	1774	0.18454980245373256	0.22960662610510635	0.0	0.9653914961237425	REACT:R-HSA-163680	AMPK inhibits chREBP transcriptional activation activity	5.2	corpus callosum, genu (white matter)
PRKAA2	10	0	457	1774	0.18454980245373256	0.22960662610510635	0.0	0.9653914961237425	REACT:R-HSA-163680	AMPK inhibits chREBP transcriptional activation activity	4.8	corpus callosum, splenium (white matter)
PRKAA2	10	0	457	1774	0.18454980245373256	0.22960662610510635	0.0	0.9653914961237425	REACT:R-HSA-163680	AMPK inhibits chREBP transcriptional activation activity	6.9	corticomedial amygdala
PRKAA2	10	0	457	1774	0.18454980245373256	0.22960662610510635	0.0	0.9653914961237425	REACT:R-HSA-163680	AMPK inhibits chREBP transcriptional activation activity	7.5	cuneiform nucleus
PRKAA2	10	0	457	1774	0.18454980245373256	0.22960662610510635	0.0	0.9653914961237425	REACT:R-HSA-163680	AMPK inhibits chREBP transcriptional activation activity	6.7	dentate gyrus
PRKAA2	10	0	457	1774	0.18454980245373256	0.22960662610510635	0.0	0.9653914961237425	REACT:R-HSA-163680	AMPK inhibits chREBP transcriptional activation activity	5.2	dorsal cochlear nucleus
PRKAA2	10	0	457	1774	0.18454980245373256	0.22960662610510635	0.0	0.9653914961237425	REACT:R-HSA-163680	AMPK inhibits chREBP transcriptional activation activity	4.3	dorsal funiculus (white matter)
PRKAA2	10	0	457	1774	0.18454980245373256	0.22960662610510635	0.0	0.9653914961237425	REACT:R-HSA-163680	AMPK inhibits chREBP transcriptional activation activity	8.8	dorsal medullary reticular nucleus
PRKAA2	10	0	457	1774	0.18454980245373256	0.22960662610510635	0.0	0.9653914961237425	REACT:R-HSA-163680	AMPK inhibits chREBP transcriptional activation activity	5.8	dorsal motor vagal complex
PRKAA2	10	0	457	1774	0.18454980245373256	0.22960662610510635	0.0	0.9653914961237425	REACT:R-HSA-163680	AMPK inhibits chREBP transcriptional activation activity	9.7	dorsal raphe nucleus
PRKAA2	10	0	457	1774	0.18454980245373256	0.22960662610510635	0.0	0.9653914961237425	REACT:R-HSA-163680	AMPK inhibits chREBP transcriptional activation activity	5.5	dorsal tegmental nucleus
PRKAA2	10	0	457	1774	0.18454980245373256	0.22960662610510635	0.0	0.9653914961237425	REACT:R-HSA-163680	AMPK inhibits chREBP transcriptional activation activity	6.7	dorsolateral tegmental area
PRKAA2	10	0	457	1774	0.18454980245373256	0.22960662610510635	0.0	0.9653914961237425	REACT:R-HSA-163680	AMPK inhibits chREBP transcriptional activation activity	12.5	dorsomedial nucleus
PRKAA2	10	0	457	1774	0.18454980245373256	0.22960662610510635	0.0	0.9653914961237425	REACT:R-HSA-163680	AMPK inhibits chREBP transcriptional activation activity	9.6	entorhinal gyrus
PRKAA2	10	0	457	1774	0.18454980245373256	0.22960662610510635	0.0	0.9653914961237425	REACT:R-HSA-163680	AMPK inhibits chREBP transcriptional activation activity	17.5	flocculonodular lobe
PRKAA2	10	0	457	1774	0.18454980245373256	0.22960662610510635	0.0	0.9653914961237425	REACT:R-HSA-163680	AMPK inhibits chREBP transcriptional activation activity	6.9	frontal eye field
PRKAA2	10	0	457	1774	0.18454980245373256	0.22960662610510635	0.0	0.9653914961237425	REACT:R-HSA-163680	AMPK inhibits chREBP transcriptional activation activity	11.8	frontal operculum
PRKAA2	10	0	457	1774	0.18454980245373256	0.22960662610510635	0.0	0.9653914961237425	REACT:R-HSA-163680	AMPK inhibits chREBP transcriptional activation activity	12.7	fusiform gyrus
PRKAA2	10	0	457	1774	0.18454980245373256	0.22960662610510635	0.0	0.9653914961237425	REACT:R-HSA-163680	AMPK inhibits chREBP transcriptional activation activity	6.8	gigantocellular reticular nuclei, medullary
PRKAA2	10	0	457	1774	0.18454980245373256	0.22960662610510635	0.0	0.9653914961237425	REACT:R-HSA-163680	AMPK inhibits chREBP transcriptional activation activity	7.3	gigantocellular reticular nuclei, pars
PRKAA2	10	0	457	1774	0.18454980245373256	0.22960662610510635	0.0	0.9653914961237425	REACT:R-HSA-163680	AMPK inhibits chREBP transcriptional activation activity	4.4	globus pallidus, externus
PRKAA2	10	0	457	1774	0.18454980245373256	0.22960662610510635	0.0	0.9653914961237425	REACT:R-HSA-163680	AMPK inhibits chREBP transcriptional activation activity	4.8	globus pallidus, internus
PRKAA2	10	0	457	1774	0.18454980245373256	0.22960662610510635	0.0	0.9653914961237425	REACT:R-HSA-163680	AMPK inhibits chREBP transcriptional activation activity	7.2	habenula
PRKAA2	10	0	457	1774	0.18454980245373256	0.22960662610510635	0.0	0.9653914961237425	REACT:R-HSA-163680	AMPK inhibits chREBP transcriptional activation activity	7.0	hippocampus
PRKAA2	10	0	457	1774	0.18454980245373256	0.22960662610510635	0.0	0.9653914961237425	REACT:R-HSA-163680	AMPK inhibits chREBP transcriptional activation activity	8.9	hippocampus, CA1
PRKAA2	10	0	457	1774	0.18454980245373256	0.22960662610510635	0.0	0.9653914961237425	REACT:R-HSA-163680	AMPK inhibits chREBP transcriptional activation activity	9.7	hippocampus, CA2
PRKAA2	10	0	457	1774	0.18454980245373256	0.22960662610510635	0.0	0.9653914961237425	REACT:R-HSA-163680	AMPK inhibits chREBP transcriptional activation activity	7.0	hippocampus, CA3
PRKAA2	10	0	457	1774	0.18454980245373256	0.22960662610510635	0.0	0.9653914961237425	REACT:R-HSA-163680	AMPK inhibits chREBP transcriptional activation activity	12.8	inferior colliculus
PRKAA2	10	0	457	1774	0.18454980245373256	0.22960662610510635	0.0	0.9653914961237425	REACT:R-HSA-163680	AMPK inhibits chREBP transcriptional activation activity	8.7	inferior frontal gyrus, opercular
PRKAA2	10	0	457	1774	0.18454980245373256	0.22960662610510635	0.0	0.9653914961237425	REACT:R-HSA-163680	AMPK inhibits chREBP transcriptional activation activity	4.3	inferior olive
PRKAA2	10	0	457	1774	0.18454980245373256	0.22960662610510635	0.0	0.9653914961237425	REACT:R-HSA-163680	AMPK inhibits chREBP transcriptional activation activity	6.6	inferior parietal lobule
PRKAA2	10	0	457	1774	0.18454980245373256	0.22960662610510635	0.0	0.9653914961237425	REACT:R-HSA-163680	AMPK inhibits chREBP transcriptional activation activity	14.1	inferior temporal gyrus
PRKAA2	10	0	457	1774	0.18454980245373256	0.22960662610510635	0.0	0.9653914961237425	REACT:R-HSA-163680	AMPK inhibits chREBP transcriptional activation activity	8.6	intraparietal deep sulcus
PRKAA2	10	0	457	1774	0.18454980245373256	0.22960662610510635	0.0	0.9653914961237425	REACT:R-HSA-163680	AMPK inhibits chREBP transcriptional activation activity	6.4	Kolliker-Fuse nucleus
PRKAA2	10	0	457	1774	0.18454980245373256	0.22960662610510635	0.0	0.9653914961237425	REACT:R-HSA-163680	AMPK inhibits chREBP transcriptional activation activity	5.7	lateral amygdala
PRKAA2	10	0	457	1774	0.18454980245373256	0.22960662610510635	0.0	0.9653914961237425	REACT:R-HSA-163680	AMPK inhibits chREBP transcriptional activation activity	4.4	lateral funiculus (white matter)
PRKAA2	10	0	457	1774	0.18454980245373256	0.22960662610510635	0.0	0.9653914961237425	REACT:R-HSA-163680	AMPK inhibits chREBP transcriptional activation activity	3.9	lateral geniculate body
PRKAA2	10	0	457	1774	0.18454980245373256	0.22960662610510635	0.0	0.9653914961237425	REACT:R-HSA-163680	AMPK inhibits chREBP transcriptional activation activity	10.5	lateral hypothalamic area
PRKAA2	10	0	457	1774	0.18454980245373256	0.22960662610510635	0.0	0.9653914961237425	REACT:R-HSA-163680	AMPK inhibits chREBP transcriptional activation activity	7.8	lateral lemniscal nuclei
PRKAA2	10	0	457	1774	0.18454980245373256	0.22960662610510635	0.0	0.9653914961237425	REACT:R-HSA-163680	AMPK inhibits chREBP transcriptional activation activity	5.6	lateral medullary reticular nucleus
PRKAA2	10	0	457	1774	0.18454980245373256	0.22960662610510635	0.0	0.9653914961237425	REACT:R-HSA-163680	AMPK inhibits chREBP transcriptional activation activity	8.1	lateral parabrachial nucleus
PRKAA2	10	0	457	1774	0.18454980245373256	0.22960662610510635	0.0	0.9653914961237425	REACT:R-HSA-163680	AMPK inhibits chREBP transcriptional activation activity	4.1	lateral thalamic nuclei
PRKAA2	10	0	457	1774	0.18454980245373256	0.22960662610510635	0.0	0.9653914961237425	REACT:R-HSA-163680	AMPK inhibits chREBP transcriptional activation activity	6.7	lateral vestibular nucleus
PRKAA2	10	0	457	1774	0.18454980245373256	0.22960662610510635	0.0	0.9653914961237425	REACT:R-HSA-163680	AMPK inhibits chREBP transcriptional activation activity	14.5	lingual gyrus
PRKAA2	10	0	457	1774	0.18454980245373256	0.22960662610510635	0.0	0.9653914961237425	REACT:R-HSA-163680	AMPK inhibits chREBP transcriptional activation activity	7.3	locus coeruleus
PRKAA2	10	0	457	1774	0.18454980245373256	0.22960662610510635	0.0	0.9653914961237425	REACT:R-HSA-163680	AMPK inhibits chREBP transcriptional activation activity	8.2	mammillary body
PRKAA2	10	0	457	1774	0.18454980245373256	0.22960662610510635	0.0	0.9653914961237425	REACT:R-HSA-163680	AMPK inhibits chREBP transcriptional activation activity	5.6	medial dorsal thalamic nucleus
PRKAA2	10	0	457	1774	0.18454980245373256	0.22960662610510635	0.0	0.9653914961237425	REACT:R-HSA-163680	AMPK inhibits chREBP transcriptional activation activity	5.4	medial geniculate body
PRKAA2	10	0	457	1774	0.18454980245373256	0.22960662610510635	0.0	0.9653914961237425	REACT:R-HSA-163680	AMPK inhibits chREBP transcriptional activation activity	5.9	medial olivary nucleus
PRKAA2	10	0	457	1774	0.18454980245373256	0.22960662610510635	0.0	0.9653914961237425	REACT:R-HSA-163680	AMPK inhibits chREBP transcriptional activation activity	7.9	medial parabrachial nucleus
PRKAA2	10	0	457	1774	0.18454980245373256	0.22960662610510635	0.0	0.9653914961237425	REACT:R-HSA-163680	AMPK inhibits chREBP transcriptional activation activity	8.0	medial periolivary nuclei
PRKAA2	10	0	457	1774	0.18454980245373256	0.22960662610510635	0.0	0.9653914961237425	REACT:R-HSA-163680	AMPK inhibits chREBP transcriptional activation activity	6.6	medial vestibular nucleus
PRKAA2	10	0	457	1774	0.18454980245373256	0.22960662610510635	0.0	0.9653914961237425	REACT:R-HSA-163680	AMPK inhibits chREBP transcriptional activation activity	9.1	median raphe nucleus
PRKAA2	10	0	457	1774	0.18454980245373256	0.22960662610510635	0.0	0.9653914961237425	REACT:R-HSA-163680	AMPK inhibits chREBP transcriptional activation activity	7.3	middle cingulate cortex
PRKAA2	10	0	457	1774	0.18454980245373256	0.22960662610510635	0.0	0.9653914961237425	REACT:R-HSA-163680	AMPK inhibits chREBP transcriptional activation activity	12.1	middle temporal gyrus
PRKAA2	10	0	457	1774	0.18454980245373256	0.22960662610510635	0.0	0.9653914961237425	REACT:R-HSA-163680	AMPK inhibits chREBP transcriptional activation activity	6.6	motor facial nucleus
PRKAA2	10	0	457	1774	0.18454980245373256	0.22960662610510635	0.0	0.9653914961237425	REACT:R-HSA-163680	AMPK inhibits chREBP transcriptional activation activity	7.4	motor hypoglossal nucleus
PRKAA2	10	0	457	1774	0.18454980245373256	0.22960662610510635	0.0	0.9653914961237425	REACT:R-HSA-163680	AMPK inhibits chREBP transcriptional activation activity	6.0	motor trigeminal nucleus
PRKAA2	10	0	457	1774	0.18454980245373256	0.22960662610510635	0.0	0.9653914961237425	REACT:R-HSA-163680	AMPK inhibits chREBP transcriptional activation activity	9.8	nuclei of the trapezoid body
PRKAA2	10	0	457	1774	0.18454980245373256	0.22960662610510635	0.0	0.9653914961237425	REACT:R-HSA-163680	AMPK inhibits chREBP transcriptional activation activity	7.7	nucleus accumbens
PRKAA2	10	0	457	1774	0.18454980245373256	0.22960662610510635	0.0	0.9653914961237425	REACT:R-HSA-163680	AMPK inhibits chREBP transcriptional activation activity	7.3	nucleus ambiguus
PRKAA2	10	0	457	1774	0.18454980245373256	0.22960662610510635	0.0	0.9653914961237425	REACT:R-HSA-163680	AMPK inhibits chREBP transcriptional activation activity	4.9	nucleus basalis of Meynert
PRKAA2	10	0	457	1774	0.18454980245373256	0.22960662610510635	0.0	0.9653914961237425	REACT:R-HSA-163680	AMPK inhibits chREBP transcriptional activation activity	4.6	nucleus cuneatus
PRKAA2	10	0	457	1774	0.18454980245373256	0.22960662610510635	0.0	0.9653914961237425	REACT:R-HSA-163680	AMPK inhibits chREBP transcriptional activation activity	2.3	nucleus gracilis
PRKAA2	10	0	457	1774	0.18454980245373256	0.22960662610510635	0.0	0.9653914961237425	REACT:R-HSA-163680	AMPK inhibits chREBP transcriptional activation activity	19.3	nucleus of the diagonal band
PRKAA2	10	0	457	1774	0.18454980245373256	0.22960662610510635	0.0	0.9653914961237425	REACT:R-HSA-163680	AMPK inhibits chREBP transcriptional activation activity	8.0	nucleus raphe magnus
PRKAA2	10	0	457	1774	0.18454980245373256	0.22960662610510635	0.0	0.9653914961237425	REACT:R-HSA-163680	AMPK inhibits chREBP transcriptional activation activity	7.7	nucleus raphe obscurus
PRKAA2	10	0	457	1774	0.18454980245373256	0.22960662610510635	0.0	0.9653914961237425	REACT:R-HSA-163680	AMPK inhibits chREBP transcriptional activation activity	7.8	nucleus raphe pallidus
PRKAA2	10	0	457	1774	0.18454980245373256	0.22960662610510635	0.0	0.9653914961237425	REACT:R-HSA-163680	AMPK inhibits chREBP transcriptional activation activity	6.4	nucleus reuniens
PRKAA2	10	0	457	1774	0.18454980245373256	0.22960662610510635	0.0	0.9653914961237425	REACT:R-HSA-163680	AMPK inhibits chREBP transcriptional activation activity	4.7	nucleus rhomboideus
PRKAA2	10	0	457	1774	0.18454980245373256	0.22960662610510635	0.0	0.9653914961237425	REACT:R-HSA-163680	AMPK inhibits chREBP transcriptional activation activity	8.0	nucleus tractus solitarii
PRKAA2	10	0	457	1774	0.18454980245373256	0.22960662610510635	0.0	0.9653914961237425	REACT:R-HSA-163680	AMPK inhibits chREBP transcriptional activation activity	8.0	occipital cortex
PRKAA2	10	0	457	1774	0.18454980245373256	0.22960662610510635	0.0	0.9653914961237425	REACT:R-HSA-163680	AMPK inhibits chREBP transcriptional activation activity	5.8	occipital cortex (white matter)
PRKAA2	10	0	457	1774	0.18454980245373256	0.22960662610510635	0.0	0.9653914961237425	REACT:R-HSA-163680	AMPK inhibits chREBP transcriptional activation activity	13.6	olfactory area
PRKAA2	10	0	457	1774	0.18454980245373256	0.22960662610510635	0.0	0.9653914961237425	REACT:R-HSA-163680	AMPK inhibits chREBP transcriptional activation activity	13.0	olfactory tubercle
PRKAA2	10	0	457	1774	0.18454980245373256	0.22960662610510635	0.0	0.9653914961237425	REACT:R-HSA-163680	AMPK inhibits chREBP transcriptional activation activity	8.5	orbitofrontal gyrus, anterior
PRKAA2	10	0	457	1774	0.18454980245373256	0.22960662610510635	0.0	0.9653914961237425	REACT:R-HSA-163680	AMPK inhibits chREBP transcriptional activation activity	9.5	paracentral lobule, anterior
PRKAA2	10	0	457	1774	0.18454980245373256	0.22960662610510635	0.0	0.9653914961237425	REACT:R-HSA-163680	AMPK inhibits chREBP transcriptional activation activity	7.6	paracentral lobule, posterior
PRKAA2	10	0	457	1774	0.18454980245373256	0.22960662610510635	0.0	0.9653914961237425	REACT:R-HSA-163680	AMPK inhibits chREBP transcriptional activation activity	10.1	parahippocampal cortex
PRKAA2	10	0	457	1774	0.18454980245373256	0.22960662610510635	0.0	0.9653914961237425	REACT:R-HSA-163680	AMPK inhibits chREBP transcriptional activation activity	10.7	parahippocampal cortex (white matter)
PRKAA2	10	0	457	1774	0.18454980245373256	0.22960662610510635	0.0	0.9653914961237425	REACT:R-HSA-163680	AMPK inhibits chREBP transcriptional activation activity	9.5	paramedian reticular nucleus
PRKAA2	10	0	457	1774	0.18454980245373256	0.22960662610510635	0.0	0.9653914961237425	REACT:R-HSA-163680	AMPK inhibits chREBP transcriptional activation activity	8.7	paraventricular nucleus
PRKAA2	10	0	457	1774	0.18454980245373256	0.22960662610510635	0.0	0.9653914961237425	REACT:R-HSA-163680	AMPK inhibits chREBP transcriptional activation activity	6.1	parietal operculum
PRKAA2	10	0	457	1774	0.18454980245373256	0.22960662610510635	0.0	0.9653914961237425	REACT:R-HSA-163680	AMPK inhibits chREBP transcriptional activation activity	11.0	parieto-insular cortex
PRKAA2	10	0	457	1774	0.18454980245373256	0.22960662610510635	0.0	0.9653914961237425	REACT:R-HSA-163680	AMPK inhibits chREBP transcriptional activation activity	8.6	parieto-occipital transitional area
PRKAA2	10	0	457	1774	0.18454980245373256	0.22960662610510635	0.0	0.9653914961237425	REACT:R-HSA-163680	AMPK inhibits chREBP transcriptional activation activity	4.0	parieto-temporal junction (white matter)
PRKAA2	10	0	457	1774	0.18454980245373256	0.22960662610510635	0.0	0.9653914961237425	REACT:R-HSA-163680	AMPK inhibits chREBP transcriptional activation activity	6.2	parvicellular reticular nuclei
PRKAA2	10	0	457	1774	0.18454980245373256	0.22960662610510635	0.0	0.9653914961237425	REACT:R-HSA-163680	AMPK inhibits chREBP transcriptional activation activity	7.1	parvicellular reticular nuclei, medullary
PRKAA2	10	0	457	1774	0.18454980245373256	0.22960662610510635	0.0	0.9653914961237425	REACT:R-HSA-163680	AMPK inhibits chREBP transcriptional activation activity	8.2	pedunculopontine tegmental nucleus
PRKAA2	10	0	457	1774	0.18454980245373256	0.22960662610510635	0.0	0.9653914961237425	REACT:R-HSA-163680	AMPK inhibits chREBP transcriptional activation activity	9.7	periaquaductal grey, anterior
PRKAA2	10	0	457	1774	0.18454980245373256	0.22960662610510635	0.0	0.9653914961237425	REACT:R-HSA-163680	AMPK inhibits chREBP transcriptional activation activity	9.9	periaquaductal grey, dorsal
PRKAA2	10	0	457	1774	0.18454980245373256	0.22960662610510635	0.0	0.9653914961237425	REACT:R-HSA-163680	AMPK inhibits chREBP transcriptional activation activity	8.0	periaquaductal grey, lateral
PRKAA2	10	0	457	1774	0.18454980245373256	0.22960662610510635	0.0	0.9653914961237425	REACT:R-HSA-163680	AMPK inhibits chREBP transcriptional activation activity	19.1	perirhinal gyrus
PRKAA2	10	0	457	1774	0.18454980245373256	0.22960662610510635	0.0	0.9653914961237425	REACT:R-HSA-163680	AMPK inhibits chREBP transcriptional activation activity	8.3	peritrigeminal nucleus
PRKAA2	10	0	457	1774	0.18454980245373256	0.22960662610510635	0.0	0.9653914961237425	REACT:R-HSA-163680	AMPK inhibits chREBP transcriptional activation activity	4.9	piriform cortex
PRKAA2	10	0	457	1774	0.18454980245373256	0.22960662610510635	0.0	0.9653914961237425	REACT:R-HSA-163680	AMPK inhibits chREBP transcriptional activation activity	8.7	pontine nuclei
PRKAA2	10	0	457	1774	0.18454980245373256	0.22960662610510635	0.0	0.9653914961237425	REACT:R-HSA-163680	AMPK inhibits chREBP transcriptional activation activity	10.8	pontine raphe nucleus
PRKAA2	10	0	457	1774	0.18454980245373256	0.22960662610510635	0.0	0.9653914961237425	REACT:R-HSA-163680	AMPK inhibits chREBP transcriptional activation activity	5.2	postcentral gyrus
PRKAA2	10	0	457	1774	0.18454980245373256	0.22960662610510635	0.0	0.9653914961237425	REACT:R-HSA-163680	AMPK inhibits chREBP transcriptional activation activity	9.5	postcentral gyrus, dorsal
PRKAA2	10	0	457	1774	0.18454980245373256	0.22960662610510635	0.0	0.9653914961237425	REACT:R-HSA-163680	AMPK inhibits chREBP transcriptional activation activity	11.6	postcentral gyrus, middle
PRKAA2	10	0	457	1774	0.18454980245373256	0.22960662610510635	0.0	0.9653914961237425	REACT:R-HSA-163680	AMPK inhibits chREBP transcriptional activation activity	9.0	postcentral gyrus, ventral
PRKAA2	10	0	457	1774	0.18454980245373256	0.22960662610510635	0.0	0.9653914961237425	REACT:R-HSA-163680	AMPK inhibits chREBP transcriptional activation activity	3.4	posterior cingulate cortex
PRKAA2	10	0	457	1774	0.18454980245373256	0.22960662610510635	0.0	0.9653914961237425	REACT:R-HSA-163680	AMPK inhibits chREBP transcriptional activation activity	5.7	posterior cingulate cortex, dorsal
PRKAA2	10	0	457	1774	0.18454980245373256	0.22960662610510635	0.0	0.9653914961237425	REACT:R-HSA-163680	AMPK inhibits chREBP transcriptional activation activity	8.3	posterior cingulate cortex, ventral
PRKAA2	10	0	457	1774	0.18454980245373256	0.22960662610510635	0.0	0.9653914961237425	REACT:R-HSA-163680	AMPK inhibits chREBP transcriptional activation activity	11.3	posterior insular cortex
PRKAA2	10	0	457	1774	0.18454980245373256	0.22960662610510635	0.0	0.9653914961237425	REACT:R-HSA-163680	AMPK inhibits chREBP transcriptional activation activity	3.4	posterior thalamic nucleus
PRKAA2	10	0	457	1774	0.18454980245373256	0.22960662610510635	0.0	0.9653914961237425	REACT:R-HSA-163680	AMPK inhibits chREBP transcriptional activation activity	7.0	posteroventral cochlear nucleus
PRKAA2	10	0	457	1774	0.18454980245373256	0.22960662610510635	0.0	0.9653914961237425	REACT:R-HSA-163680	AMPK inhibits chREBP transcriptional activation activity	4.0	precentral gyrus
PRKAA2	10	0	457	1774	0.18454980245373256	0.22960662610510635	0.0	0.9653914961237425	REACT:R-HSA-163680	AMPK inhibits chREBP transcriptional activation activity	6.5	precentral gyrus, dorsal
PRKAA2	10	0	457	1774	0.18454980245373256	0.22960662610510635	0.0	0.9653914961237425	REACT:R-HSA-163680	AMPK inhibits chREBP transcriptional activation activity	9.9	precentral gyrus, middle
PRKAA2	10	0	457	1774	0.18454980245373256	0.22960662610510635	0.0	0.9653914961237425	REACT:R-HSA-163680	AMPK inhibits chREBP transcriptional activation activity	6.9	precentral gyrus, ventral
PRKAA2	10	0	457	1774	0.18454980245373256	0.22960662610510635	0.0	0.9653914961237425	REACT:R-HSA-163680	AMPK inhibits chREBP transcriptional activation activity	7.7	precuneus
PRKAA2	10	0	457	1774	0.18454980245373256	0.22960662610510635	0.0	0.9653914961237425	REACT:R-HSA-163680	AMPK inhibits chREBP transcriptional activation activity	9.6	premotor cortex, dorsal
PRKAA2	10	0	457	1774	0.18454980245373256	0.22960662610510635	0.0	0.9653914961237425	REACT:R-HSA-163680	AMPK inhibits chREBP transcriptional activation activity	10.3	premotor cortex, ventral
PRKAA2	10	0	457	1774	0.18454980245373256	0.22960662610510635	0.0	0.9653914961237425	REACT:R-HSA-163680	AMPK inhibits chREBP transcriptional activation activity	12.2	preoptic area
PRKAA2	10	0	457	1774	0.18454980245373256	0.22960662610510635	0.0	0.9653914961237425	REACT:R-HSA-163680	AMPK inhibits chREBP transcriptional activation activity	7.1	prepositus hypoglossal nucleus
PRKAA2	10	0	457	1774	0.18454980245373256	0.22960662610510635	0.0	0.9653914961237425	REACT:R-HSA-163680	AMPK inhibits chREBP transcriptional activation activity	6.8	pretectal area
PRKAA2	10	0	457	1774	0.18454980245373256	0.22960662610510635	0.0	0.9653914961237425	REACT:R-HSA-163680	AMPK inhibits chREBP transcriptional activation activity	8.4	principal sensory trigeminal nucleus
PRKAA2	10	0	457	1774	0.18454980245373256	0.22960662610510635	0.0	0.9653914961237425	REACT:R-HSA-163680	AMPK inhibits chREBP transcriptional activation activity	4.7	pulvinar
PRKAA2	10	0	457	1774	0.18454980245373256	0.22960662610510635	0.0	0.9653914961237425	REACT:R-HSA-163680	AMPK inhibits chREBP transcriptional activation activity	7.1	putamen
PRKAA2	10	0	457	1774	0.18454980245373256	0.22960662610510635	0.0	0.9653914961237425	REACT:R-HSA-163680	AMPK inhibits chREBP transcriptional activation activity	5.1	red nucleus
PRKAA2	10	0	457	1774	0.18454980245373256	0.22960662610510635	0.0	0.9653914961237425	REACT:R-HSA-163680	AMPK inhibits chREBP transcriptional activation activity	5.5	reticular pontine nucleus, caudal
PRKAA2	10	0	457	1774	0.18454980245373256	0.22960662610510635	0.0	0.9653914961237425	REACT:R-HSA-163680	AMPK inhibits chREBP transcriptional activation activity	7.1	reticular pontine nucleus, oral
PRKAA2	10	0	457	1774	0.18454980245373256	0.22960662610510635	0.0	0.9653914961237425	REACT:R-HSA-163680	AMPK inhibits chREBP transcriptional activation activity	4.9	reticulotegmental nucleus
PRKAA2	10	0	457	1774	0.18454980245373256	0.22960662610510635	0.0	0.9653914961237425	REACT:R-HSA-163680	AMPK inhibits chREBP transcriptional activation activity	9.4	retrosplenial cortex
PRKAA2	10	0	457	1774	0.18454980245373256	0.22960662610510635	0.0	0.9653914961237425	REACT:R-HSA-163680	AMPK inhibits chREBP transcriptional activation activity	14.6	septal nuclei
PRKAA2	10	0	457	1774	0.18454980245373256	0.22960662610510635	0.0	0.9653914961237425	REACT:R-HSA-163680	AMPK inhibits chREBP transcriptional activation activity	4.3	somatomor cortex, precentral gyrus (white matter)
PRKAA2	10	0	457	1774	0.18454980245373256	0.22960662610510635	0.0	0.9653914961237425	REACT:R-HSA-163680	AMPK inhibits chREBP transcriptional activation activity	4.1	somatosensory cortex, postcentral gyrus, ventral (white matter)
PRKAA2	10	0	457	1774	0.18454980245373256	0.22960662610510635	0.0	0.9653914961237425	REACT:R-HSA-163680	AMPK inhibits chREBP transcriptional activation activity	5.3	spinal trigeminal nucleus, caudal
PRKAA2	10	0	457	1774	0.18454980245373256	0.22960662610510635	0.0	0.9653914961237425	REACT:R-HSA-163680	AMPK inhibits chREBP transcriptional activation activity	8.2	spinal trigeminal nucleus, interpolar
PRKAA2	10	0	457	1774	0.18454980245373256	0.22960662610510635	0.0	0.9653914961237425	REACT:R-HSA-163680	AMPK inhibits chREBP transcriptional activation activity	9.2	spinal trigeminal nucleus, oral
PRKAA2	10	0	457	1774	0.18454980245373256	0.22960662610510635	0.0	0.9653914961237425	REACT:R-HSA-163680	AMPK inhibits chREBP transcriptional activation activity	6.4	spinal vestibular nucleus
PRKAA2	10	0	457	1774	0.18454980245373256	0.22960662610510635	0.0	0.9653914961237425	REACT:R-HSA-163680	AMPK inhibits chREBP transcriptional activation activity	12.9	stria terminalis, bed nucleus
PRKAA2	10	0	457	1774	0.18454980245373256	0.22960662610510635	0.0	0.9653914961237425	REACT:R-HSA-163680	AMPK inhibits chREBP transcriptional activation activity	9.2	subcentral gyrus, S2
PRKAA2	10	0	457	1774	0.18454980245373256	0.22960662610510635	0.0	0.9653914961237425	REACT:R-HSA-163680	AMPK inhibits chREBP transcriptional activation activity	7.6	subcoeruleus area
PRKAA2	10	0	457	1774	0.18454980245373256	0.22960662610510635	0.0	0.9653914961237425	REACT:R-HSA-163680	AMPK inhibits chREBP transcriptional activation activity	7.5	subiculum
PRKAA2	10	0	457	1774	0.18454980245373256	0.22960662610510635	0.0	0.9653914961237425	REACT:R-HSA-163680	AMPK inhibits chREBP transcriptional activation activity	7.0	substantia nigra
PRKAA2	10	0	457	1774	0.18454980245373256	0.22960662610510635	0.0	0.9653914961237425	REACT:R-HSA-163680	AMPK inhibits chREBP transcriptional activation activity	6.8	subthalamic nucleus
PRKAA2	10	0	457	1774	0.18454980245373256	0.22960662610510635	0.0	0.9653914961237425	REACT:R-HSA-163680	AMPK inhibits chREBP transcriptional activation activity	7.4	superior colliculus
PRKAA2	10	0	457	1774	0.18454980245373256	0.22960662610510635	0.0	0.9653914961237425	REACT:R-HSA-163680	AMPK inhibits chREBP transcriptional activation activity	7.9	superior olive
PRKAA2	10	0	457	1774	0.18454980245373256	0.22960662610510635	0.0	0.9653914961237425	REACT:R-HSA-163680	AMPK inhibits chREBP transcriptional activation activity	10.4	superior parietal lobule
PRKAA2	10	0	457	1774	0.18454980245373256	0.22960662610510635	0.0	0.9653914961237425	REACT:R-HSA-163680	AMPK inhibits chREBP transcriptional activation activity	12.3	superior temporal gyrus
PRKAA2	10	0	457	1774	0.18454980245373256	0.22960662610510635	0.0	0.9653914961237425	REACT:R-HSA-163680	AMPK inhibits chREBP transcriptional activation activity	6.2	superior vestibular nucleus
PRKAA2	10	0	457	1774	0.18454980245373256	0.22960662610510635	0.0	0.9653914961237425	REACT:R-HSA-163680	AMPK inhibits chREBP transcriptional activation activity	7.3	supplementary motor cortex
PRKAA2	10	0	457	1774	0.18454980245373256	0.22960662610510635	0.0	0.9653914961237425	REACT:R-HSA-163680	AMPK inhibits chREBP transcriptional activation activity	11.7	supramarginal gyrus
PRKAA2	10	0	457	1774	0.18454980245373256	0.22960662610510635	0.0	0.9653914961237425	REACT:R-HSA-163680	AMPK inhibits chREBP transcriptional activation activity	10.1	supraoptic nucleus
PRKAA2	10	0	457	1774	0.18454980245373256	0.22960662610510635	0.0	0.9653914961237425	REACT:R-HSA-163680	AMPK inhibits chREBP transcriptional activation activity	14.6	temporal pole
PRKAA2	10	0	457	1774	0.18454980245373256	0.22960662610510635	0.0	0.9653914961237425	REACT:R-HSA-163680	AMPK inhibits chREBP transcriptional activation activity	3.7	temporal white matter
PRKAA2	10	0	457	1774	0.18454980245373256	0.22960662610510635	0.0	0.9653914961237425	REACT:R-HSA-163680	AMPK inhibits chREBP transcriptional activation activity	9.9	temporo-insular cortex, parainsular gyrus
PRKAA2	10	0	457	1774	0.18454980245373256	0.22960662610510635	0.0	0.9653914961237425	REACT:R-HSA-163680	AMPK inhibits chREBP transcriptional activation activity	13.0	temporo-occipital transitional zone
PRKAA2	10	0	457	1774	0.18454980245373256	0.22960662610510635	0.0	0.9653914961237425	REACT:R-HSA-163680	AMPK inhibits chREBP transcriptional activation activity	12.8	transversal temporal gyrus, anterior
PRKAA2	10	0	457	1774	0.18454980245373256	0.22960662610510635	0.0	0.9653914961237425	REACT:R-HSA-163680	AMPK inhibits chREBP transcriptional activation activity	10.6	transversal temporal gyrus, posterior
PRKAA2	10	0	457	1774	0.18454980245373256	0.22960662610510635	0.0	0.9653914961237425	REACT:R-HSA-163680	AMPK inhibits chREBP transcriptional activation activity	7.7	ventral medullary reticular nucleus
PRKAA2	10	0	457	1774	0.18454980245373256	0.22960662610510635	0.0	0.9653914961237425	REACT:R-HSA-163680	AMPK inhibits chREBP transcriptional activation activity	9.3	ventral periolivary nuclei
PRKAA2	10	0	457	1774	0.18454980245373256	0.22960662610510635	0.0	0.9653914961237425	REACT:R-HSA-163680	AMPK inhibits chREBP transcriptional activation activity	3.6	ventral posterolateral thalamic nucleus
PRKAA2	10	0	457	1774	0.18454980245373256	0.22960662610510635	0.0	0.9653914961237425	REACT:R-HSA-163680	AMPK inhibits chREBP transcriptional activation activity	5.5	ventral posteromedial thalamic nucleus
PRKAA2	10	0	457	1774	0.18454980245373256	0.22960662610510635	0.0	0.9653914961237425	REACT:R-HSA-163680	AMPK inhibits chREBP transcriptional activation activity	9.2	ventral tegmental area
PRKAA2	10	0	457	1774	0.18454980245373256	0.22960662610510635	0.0	0.9653914961237425	REACT:R-HSA-163680	AMPK inhibits chREBP transcriptional activation activity	5.2	ventral thalamic nuclei
PRKAA2	10	0	457	1774	0.18454980245373256	0.22960662610510635	0.0	0.9653914961237425	REACT:R-HSA-163680	AMPK inhibits chREBP transcriptional activation activity	7.1	ventrolateral medulla, A1-C1 cell groups
PRKAA2	10	0	457	1774	0.18454980245373256	0.22960662610510635	0.0	0.9653914961237425	REACT:R-HSA-163680	AMPK inhibits chREBP transcriptional activation activity	6.2	ventrolateral tegmental area, A5 NE cell group
PRKAA2	10	0	457	1774	0.18454980245373256	0.22960662610510635	0.0	0.9653914961237425	REACT:R-HSA-163680	AMPK inhibits chREBP transcriptional activation activity	15.3	ventromedial nucleus
PRKAA2	10	0	457	1774	0.18454980245373256	0.22960662610510635	0.0	0.9653914961237425	REACT:R-HSA-163680	AMPK inhibits chREBP transcriptional activation activity	16.9	vermis
PRKAA2	10	0	457	1774	0.18454980245373256	0.22960662610510635	0.0	0.9653914961237425	REACT:R-HSA-163680	AMPK inhibits chREBP transcriptional activation activity	4.8	zona incerta
PRKAA2	10	0	457	1774	0.18454980245373256	0.22960662610510635	0.0	0.9653914961237425	KEGG:hsa04152	AMPK signaling pathway	5.0	amygdala
PRKAA2	10	0	457	1774	0.18454980245373256	0.22960662610510635	0.0	0.9653914961237425	KEGG:hsa04152	AMPK signaling pathway	11.1	angular gyrus
PRKAA2	10	0	457	1774	0.18454980245373256	0.22960662610510635	0.0	0.9653914961237425	KEGG:hsa04152	AMPK signaling pathway	10.1	angular gyrus (white matter)
PRKAA2	10	0	457	1774	0.18454980245373256	0.22960662610510635	0.0	0.9653914961237425	KEGG:hsa04152	AMPK signaling pathway	8.3	anterior cingulate cortex, supragenual-dorsal
PRKAA2	10	0	457	1774	0.18454980245373256	0.22960662610510635	0.0	0.9653914961237425	KEGG:hsa04152	AMPK signaling pathway	6.8	anterior cingulate cortex, supragenual-ventral
PRKAA2	10	0	457	1774	0.18454980245373256	0.22960662610510635	0.0	0.9653914961237425	KEGG:hsa04152	AMPK signaling pathway	7.0	anterior cochlear nucleus, ventral
PRKAA2	10	0	457	1774	0.18454980245373256	0.22960662610510635	0.0	0.9653914961237425	KEGG:hsa04152	AMPK signaling pathway	5.5	anterior funiculus (white matter)
PRKAA2	10	0	457	1774	0.18454980245373256	0.22960662610510635	0.0	0.9653914961237425	KEGG:hsa04152	AMPK signaling pathway	11.0	anterior insular cortex, dorsal
PRKAA2	10	0	457	1774	0.18454980245373256	0.22960662610510635	0.0	0.9653914961237425	KEGG:hsa04152	AMPK signaling pathway	14.2	anterior insular cortex, ventral
PRKAA2	10	0	457	1774	0.18454980245373256	0.22960662610510635	0.0	0.9653914961237425	KEGG:hsa04152	AMPK signaling pathway	3.0	anterior thalamic nucleus, ventral
PRKAA2	10	0	457	1774	0.18454980245373256	0.22960662610510635	0.0	0.9653914961237425	KEGG:hsa04152	AMPK signaling pathway	10.5	arcuate nucleus
PRKAA2	10	0	457	1774	0.18454980245373256	0.22960662610510635	0.0	0.9653914961237425	KEGG:hsa04152	AMPK signaling pathway	7.7	area parastriata, inferior
PRKAA2	10	0	457	1774	0.18454980245373256	0.22960662610510635	0.0	0.9653914961237425	KEGG:hsa04152	AMPK signaling pathway	8.7	area parastriata, parietal
PRKAA2	10	0	457	1774	0.18454980245373256	0.22960662610510635	0.0	0.9653914961237425	KEGG:hsa04152	AMPK signaling pathway	5.4	area parastriata, superior
PRKAA2	10	0	457	1774	0.18454980245373256	0.22960662610510635	0.0	0.9653914961237425	KEGG:hsa04152	AMPK signaling pathway	10.0	area parastriata, temporal
PRKAA2	10	0	457	1774	0.18454980245373256	0.22960662610510635	0.0	0.9653914961237425	KEGG:hsa04152	AMPK signaling pathway	5.4	area postrema
PRKAA2	10	0	457	1774	0.18454980245373256	0.22960662610510635	0.0	0.9653914961237425	KEGG:hsa04152	AMPK signaling pathway	9.7	area striata
PRKAA2	10	0	457	1774	0.18454980245373256	0.22960662610510635	0.0	0.9653914961237425	KEGG:hsa04152	AMPK signaling pathway	6.6	area striata (white matter)
PRKAA2	10	0	457	1774	0.18454980245373256	0.22960662610510635	0.0	0.9653914961237425	KEGG:hsa04152	AMPK signaling pathway	6.3	basal amygdala
PRKAA2	10	0	457	1774	0.18454980245373256	0.22960662610510635	0.0	0.9653914961237425	KEGG:hsa04152	AMPK signaling pathway	7.4	caudate nucleus
PRKAA2	10	0	457	1774	0.18454980245373256	0.22960662610510635	0.0	0.9653914961237425	KEGG:hsa04152	AMPK signaling pathway	5.9	central amygdala
PRKAA2	10	0	457	1774	0.18454980245373256	0.22960662610510635	0.0	0.9653914961237425	KEGG:hsa04152	AMPK signaling pathway	4.6	centromedial thalamic nucleus
PRKAA2	10	0	457	1774	0.18454980245373256	0.22960662610510635	0.0	0.9653914961237425	KEGG:hsa04152	AMPK signaling pathway	17.0	cerebellar cortex
PRKAA2	10	0	457	1774	0.18454980245373256	0.22960662610510635	0.0	0.9653914961237425	KEGG:hsa04152	AMPK signaling pathway	6.7	cerebellar nuclei
PRKAA2	10	0	457	1774	0.18454980245373256	0.22960662610510635	0.0	0.9653914961237425	KEGG:hsa04152	AMPK signaling pathway	4.8	cerebellar white matter
PRKAA2	10	0	457	1774	0.18454980245373256	0.22960662610510635	0.0	0.9653914961237425	KEGG:hsa04152	AMPK signaling pathway	6.9	cervical spinal cord, central gray
PRKAA2	10	0	457	1774	0.18454980245373256	0.22960662610510635	0.0	0.9653914961237425	KEGG:hsa04152	AMPK signaling pathway	6.4	cervical spinal cord, dorsal horn
PRKAA2	10	0	457	1774	0.18454980245373256	0.22960662610510635	0.0	0.9653914961237425	KEGG:hsa04152	AMPK signaling pathway	4.3	cervical spinal cord, ventral horn
PRKAA2	10	0	457	1774	0.18454980245373256	0.22960662610510635	0.0	0.9653914961237425	KEGG:hsa04152	AMPK signaling pathway	9.5	choroid plexus
PRKAA2	10	0	457	1774	0.18454980245373256	0.22960662610510635	0.0	0.9653914961237425	KEGG:hsa04152	AMPK signaling pathway	7.6	claustrum
PRKAA2	10	0	457	1774	0.18454980245373256	0.22960662610510635	0.0	0.9653914961237425	KEGG:hsa04152	AMPK signaling pathway	5.2	corpus callosum, genu (white matter)
PRKAA2	10	0	457	1774	0.18454980245373256	0.22960662610510635	0.0	0.9653914961237425	KEGG:hsa04152	AMPK signaling pathway	4.8	corpus callosum, splenium (white matter)
PRKAA2	10	0	457	1774	0.18454980245373256	0.22960662610510635	0.0	0.9653914961237425	KEGG:hsa04152	AMPK signaling pathway	6.9	corticomedial amygdala
PRKAA2	10	0	457	1774	0.18454980245373256	0.22960662610510635	0.0	0.9653914961237425	KEGG:hsa04152	AMPK signaling pathway	7.5	cuneiform nucleus
PRKAA2	10	0	457	1774	0.18454980245373256	0.22960662610510635	0.0	0.9653914961237425	KEGG:hsa04152	AMPK signaling pathway	6.7	dentate gyrus
PRKAA2	10	0	457	1774	0.18454980245373256	0.22960662610510635	0.0	0.9653914961237425	KEGG:hsa04152	AMPK signaling pathway	5.2	dorsal cochlear nucleus
PRKAA2	10	0	457	1774	0.18454980245373256	0.22960662610510635	0.0	0.9653914961237425	KEGG:hsa04152	AMPK signaling pathway	4.3	dorsal funiculus (white matter)
PRKAA2	10	0	457	1774	0.18454980245373256	0.22960662610510635	0.0	0.9653914961237425	KEGG:hsa04152	AMPK signaling pathway	8.8	dorsal medullary reticular nucleus
PRKAA2	10	0	457	1774	0.18454980245373256	0.22960662610510635	0.0	0.9653914961237425	KEGG:hsa04152	AMPK signaling pathway	5.8	dorsal motor vagal complex
PRKAA2	10	0	457	1774	0.18454980245373256	0.22960662610510635	0.0	0.9653914961237425	KEGG:hsa04152	AMPK signaling pathway	9.7	dorsal raphe nucleus
PRKAA2	10	0	457	1774	0.18454980245373256	0.22960662610510635	0.0	0.9653914961237425	KEGG:hsa04152	AMPK signaling pathway	5.5	dorsal tegmental nucleus
PRKAA2	10	0	457	1774	0.18454980245373256	0.22960662610510635	0.0	0.9653914961237425	KEGG:hsa04152	AMPK signaling pathway	6.7	dorsolateral tegmental area
PRKAA2	10	0	457	1774	0.18454980245373256	0.22960662610510635	0.0	0.9653914961237425	KEGG:hsa04152	AMPK signaling pathway	12.5	dorsomedial nucleus
PRKAA2	10	0	457	1774	0.18454980245373256	0.22960662610510635	0.0	0.9653914961237425	KEGG:hsa04152	AMPK signaling pathway	9.6	entorhinal gyrus
PRKAA2	10	0	457	1774	0.18454980245373256	0.22960662610510635	0.0	0.9653914961237425	KEGG:hsa04152	AMPK signaling pathway	17.5	flocculonodular lobe
PRKAA2	10	0	457	1774	0.18454980245373256	0.22960662610510635	0.0	0.9653914961237425	KEGG:hsa04152	AMPK signaling pathway	6.9	frontal eye field
PRKAA2	10	0	457	1774	0.18454980245373256	0.22960662610510635	0.0	0.9653914961237425	KEGG:hsa04152	AMPK signaling pathway	11.8	frontal operculum
PRKAA2	10	0	457	1774	0.18454980245373256	0.22960662610510635	0.0	0.9653914961237425	KEGG:hsa04152	AMPK signaling pathway	12.7	fusiform gyrus
PRKAA2	10	0	457	1774	0.18454980245373256	0.22960662610510635	0.0	0.9653914961237425	KEGG:hsa04152	AMPK signaling pathway	6.8	gigantocellular reticular nuclei, medullary
PRKAA2	10	0	457	1774	0.18454980245373256	0.22960662610510635	0.0	0.9653914961237425	KEGG:hsa04152	AMPK signaling pathway	7.3	gigantocellular reticular nuclei, pars
PRKAA2	10	0	457	1774	0.18454980245373256	0.22960662610510635	0.0	0.9653914961237425	KEGG:hsa04152	AMPK signaling pathway	4.4	globus pallidus, externus
PRKAA2	10	0	457	1774	0.18454980245373256	0.22960662610510635	0.0	0.9653914961237425	KEGG:hsa04152	AMPK signaling pathway	4.8	globus pallidus, internus
PRKAA2	10	0	457	1774	0.18454980245373256	0.22960662610510635	0.0	0.9653914961237425	KEGG:hsa04152	AMPK signaling pathway	7.2	habenula
PRKAA2	10	0	457	1774	0.18454980245373256	0.22960662610510635	0.0	0.9653914961237425	KEGG:hsa04152	AMPK signaling pathway	7.0	hippocampus
PRKAA2	10	0	457	1774	0.18454980245373256	0.22960662610510635	0.0	0.9653914961237425	KEGG:hsa04152	AMPK signaling pathway	8.9	hippocampus, CA1
PRKAA2	10	0	457	1774	0.18454980245373256	0.22960662610510635	0.0	0.9653914961237425	KEGG:hsa04152	AMPK signaling pathway	9.7	hippocampus, CA2
PRKAA2	10	0	457	1774	0.18454980245373256	0.22960662610510635	0.0	0.9653914961237425	KEGG:hsa04152	AMPK signaling pathway	7.0	hippocampus, CA3
PRKAA2	10	0	457	1774	0.18454980245373256	0.22960662610510635	0.0	0.9653914961237425	KEGG:hsa04152	AMPK signaling pathway	12.8	inferior colliculus
PRKAA2	10	0	457	1774	0.18454980245373256	0.22960662610510635	0.0	0.9653914961237425	KEGG:hsa04152	AMPK signaling pathway	8.7	inferior frontal gyrus, opercular
PRKAA2	10	0	457	1774	0.18454980245373256	0.22960662610510635	0.0	0.9653914961237425	KEGG:hsa04152	AMPK signaling pathway	4.3	inferior olive
PRKAA2	10	0	457	1774	0.18454980245373256	0.22960662610510635	0.0	0.9653914961237425	KEGG:hsa04152	AMPK signaling pathway	6.6	inferior parietal lobule
PRKAA2	10	0	457	1774	0.18454980245373256	0.22960662610510635	0.0	0.9653914961237425	KEGG:hsa04152	AMPK signaling pathway	14.1	inferior temporal gyrus
PRKAA2	10	0	457	1774	0.18454980245373256	0.22960662610510635	0.0	0.9653914961237425	KEGG:hsa04152	AMPK signaling pathway	8.6	intraparietal deep sulcus
PRKAA2	10	0	457	1774	0.18454980245373256	0.22960662610510635	0.0	0.9653914961237425	KEGG:hsa04152	AMPK signaling pathway	6.4	Kolliker-Fuse nucleus
PRKAA2	10	0	457	1774	0.18454980245373256	0.22960662610510635	0.0	0.9653914961237425	KEGG:hsa04152	AMPK signaling pathway	5.7	lateral amygdala
PRKAA2	10	0	457	1774	0.18454980245373256	0.22960662610510635	0.0	0.9653914961237425	KEGG:hsa04152	AMPK signaling pathway	4.4	lateral funiculus (white matter)
PRKAA2	10	0	457	1774	0.18454980245373256	0.22960662610510635	0.0	0.9653914961237425	KEGG:hsa04152	AMPK signaling pathway	3.9	lateral geniculate body
PRKAA2	10	0	457	1774	0.18454980245373256	0.22960662610510635	0.0	0.9653914961237425	KEGG:hsa04152	AMPK signaling pathway	10.5	lateral hypothalamic area
PRKAA2	10	0	457	1774	0.18454980245373256	0.22960662610510635	0.0	0.9653914961237425	KEGG:hsa04152	AMPK signaling pathway	7.8	lateral lemniscal nuclei
PRKAA2	10	0	457	1774	0.18454980245373256	0.22960662610510635	0.0	0.9653914961237425	KEGG:hsa04152	AMPK signaling pathway	5.6	lateral medullary reticular nucleus
PRKAA2	10	0	457	1774	0.18454980245373256	0.22960662610510635	0.0	0.9653914961237425	KEGG:hsa04152	AMPK signaling pathway	8.1	lateral parabrachial nucleus
PRKAA2	10	0	457	1774	0.18454980245373256	0.22960662610510635	0.0	0.9653914961237425	KEGG:hsa04152	AMPK signaling pathway	4.1	lateral thalamic nuclei
PRKAA2	10	0	457	1774	0.18454980245373256	0.22960662610510635	0.0	0.9653914961237425	KEGG:hsa04152	AMPK signaling pathway	6.7	lateral vestibular nucleus
PRKAA2	10	0	457	1774	0.18454980245373256	0.22960662610510635	0.0	0.9653914961237425	KEGG:hsa04152	AMPK signaling pathway	14.5	lingual gyrus
PRKAA2	10	0	457	1774	0.18454980245373256	0.22960662610510635	0.0	0.9653914961237425	KEGG:hsa04152	AMPK signaling pathway	7.3	locus coeruleus
PRKAA2	10	0	457	1774	0.18454980245373256	0.22960662610510635	0.0	0.9653914961237425	KEGG:hsa04152	AMPK signaling pathway	8.2	mammillary body
PRKAA2	10	0	457	1774	0.18454980245373256	0.22960662610510635	0.0	0.9653914961237425	KEGG:hsa04152	AMPK signaling pathway	5.6	medial dorsal thalamic nucleus
PRKAA2	10	0	457	1774	0.18454980245373256	0.22960662610510635	0.0	0.9653914961237425	KEGG:hsa04152	AMPK signaling pathway	5.4	medial geniculate body
PRKAA2	10	0	457	1774	0.18454980245373256	0.22960662610510635	0.0	0.9653914961237425	KEGG:hsa04152	AMPK signaling pathway	5.9	medial olivary nucleus
PRKAA2	10	0	457	1774	0.18454980245373256	0.22960662610510635	0.0	0.9653914961237425	KEGG:hsa04152	AMPK signaling pathway	7.9	medial parabrachial nucleus
PRKAA2	10	0	457	1774	0.18454980245373256	0.22960662610510635	0.0	0.9653914961237425	KEGG:hsa04152	AMPK signaling pathway	8.0	medial periolivary nuclei
PRKAA2	10	0	457	1774	0.18454980245373256	0.22960662610510635	0.0	0.9653914961237425	KEGG:hsa04152	AMPK signaling pathway	6.6	medial vestibular nucleus
PRKAA2	10	0	457	1774	0.18454980245373256	0.22960662610510635	0.0	0.9653914961237425	KEGG:hsa04152	AMPK signaling pathway	9.1	median raphe nucleus
PRKAA2	10	0	457	1774	0.18454980245373256	0.22960662610510635	0.0	0.9653914961237425	KEGG:hsa04152	AMPK signaling pathway	7.3	middle cingulate cortex
PRKAA2	10	0	457	1774	0.18454980245373256	0.22960662610510635	0.0	0.9653914961237425	KEGG:hsa04152	AMPK signaling pathway	12.1	middle temporal gyrus
PRKAA2	10	0	457	1774	0.18454980245373256	0.22960662610510635	0.0	0.9653914961237425	KEGG:hsa04152	AMPK signaling pathway	6.6	motor facial nucleus
PRKAA2	10	0	457	1774	0.18454980245373256	0.22960662610510635	0.0	0.9653914961237425	KEGG:hsa04152	AMPK signaling pathway	7.4	motor hypoglossal nucleus
PRKAA2	10	0	457	1774	0.18454980245373256	0.22960662610510635	0.0	0.9653914961237425	KEGG:hsa04152	AMPK signaling pathway	6.0	motor trigeminal nucleus
PRKAA2	10	0	457	1774	0.18454980245373256	0.22960662610510635	0.0	0.9653914961237425	KEGG:hsa04152	AMPK signaling pathway	9.8	nuclei of the trapezoid body
PRKAA2	10	0	457	1774	0.18454980245373256	0.22960662610510635	0.0	0.9653914961237425	KEGG:hsa04152	AMPK signaling pathway	7.7	nucleus accumbens
PRKAA2	10	0	457	1774	0.18454980245373256	0.22960662610510635	0.0	0.9653914961237425	KEGG:hsa04152	AMPK signaling pathway	7.3	nucleus ambiguus
PRKAA2	10	0	457	1774	0.18454980245373256	0.22960662610510635	0.0	0.9653914961237425	KEGG:hsa04152	AMPK signaling pathway	4.9	nucleus basalis of Meynert
PRKAA2	10	0	457	1774	0.18454980245373256	0.22960662610510635	0.0	0.9653914961237425	KEGG:hsa04152	AMPK signaling pathway	4.6	nucleus cuneatus
PRKAA2	10	0	457	1774	0.18454980245373256	0.22960662610510635	0.0	0.9653914961237425	KEGG:hsa04152	AMPK signaling pathway	2.3	nucleus gracilis
PRKAA2	10	0	457	1774	0.18454980245373256	0.22960662610510635	0.0	0.9653914961237425	KEGG:hsa04152	AMPK signaling pathway	19.3	nucleus of the diagonal band
PRKAA2	10	0	457	1774	0.18454980245373256	0.22960662610510635	0.0	0.9653914961237425	KEGG:hsa04152	AMPK signaling pathway	8.0	nucleus raphe magnus
PRKAA2	10	0	457	1774	0.18454980245373256	0.22960662610510635	0.0	0.9653914961237425	KEGG:hsa04152	AMPK signaling pathway	7.7	nucleus raphe obscurus
PRKAA2	10	0	457	1774	0.18454980245373256	0.22960662610510635	0.0	0.9653914961237425	KEGG:hsa04152	AMPK signaling pathway	7.8	nucleus raphe pallidus
PRKAA2	10	0	457	1774	0.18454980245373256	0.22960662610510635	0.0	0.9653914961237425	KEGG:hsa04152	AMPK signaling pathway	6.4	nucleus reuniens
PRKAA2	10	0	457	1774	0.18454980245373256	0.22960662610510635	0.0	0.9653914961237425	KEGG:hsa04152	AMPK signaling pathway	4.7	nucleus rhomboideus
PRKAA2	10	0	457	1774	0.18454980245373256	0.22960662610510635	0.0	0.9653914961237425	KEGG:hsa04152	AMPK signaling pathway	8.0	nucleus tractus solitarii
PRKAA2	10	0	457	1774	0.18454980245373256	0.22960662610510635	0.0	0.9653914961237425	KEGG:hsa04152	AMPK signaling pathway	8.0	occipital cortex
PRKAA2	10	0	457	1774	0.18454980245373256	0.22960662610510635	0.0	0.9653914961237425	KEGG:hsa04152	AMPK signaling pathway	5.8	occipital cortex (white matter)
PRKAA2	10	0	457	1774	0.18454980245373256	0.22960662610510635	0.0	0.9653914961237425	KEGG:hsa04152	AMPK signaling pathway	13.6	olfactory area
PRKAA2	10	0	457	1774	0.18454980245373256	0.22960662610510635	0.0	0.9653914961237425	KEGG:hsa04152	AMPK signaling pathway	13.0	olfactory tubercle
PRKAA2	10	0	457	1774	0.18454980245373256	0.22960662610510635	0.0	0.9653914961237425	KEGG:hsa04152	AMPK signaling pathway	8.5	orbitofrontal gyrus, anterior
PRKAA2	10	0	457	1774	0.18454980245373256	0.22960662610510635	0.0	0.9653914961237425	KEGG:hsa04152	AMPK signaling pathway	9.5	paracentral lobule, anterior
PRKAA2	10	0	457	1774	0.18454980245373256	0.22960662610510635	0.0	0.9653914961237425	KEGG:hsa04152	AMPK signaling pathway	7.6	paracentral lobule, posterior
PRKAA2	10	0	457	1774	0.18454980245373256	0.22960662610510635	0.0	0.9653914961237425	KEGG:hsa04152	AMPK signaling pathway	10.1	parahippocampal cortex
PRKAA2	10	0	457	1774	0.18454980245373256	0.22960662610510635	0.0	0.9653914961237425	KEGG:hsa04152	AMPK signaling pathway	10.7	parahippocampal cortex (white matter)
PRKAA2	10	0	457	1774	0.18454980245373256	0.22960662610510635	0.0	0.9653914961237425	KEGG:hsa04152	AMPK signaling pathway	9.5	paramedian reticular nucleus
PRKAA2	10	0	457	1774	0.18454980245373256	0.22960662610510635	0.0	0.9653914961237425	KEGG:hsa04152	AMPK signaling pathway	8.7	paraventricular nucleus
PRKAA2	10	0	457	1774	0.18454980245373256	0.22960662610510635	0.0	0.9653914961237425	KEGG:hsa04152	AMPK signaling pathway	6.1	parietal operculum
PRKAA2	10	0	457	1774	0.18454980245373256	0.22960662610510635	0.0	0.9653914961237425	KEGG:hsa04152	AMPK signaling pathway	11.0	parieto-insular cortex
PRKAA2	10	0	457	1774	0.18454980245373256	0.22960662610510635	0.0	0.9653914961237425	KEGG:hsa04152	AMPK signaling pathway	8.6	parieto-occipital transitional area
PRKAA2	10	0	457	1774	0.18454980245373256	0.22960662610510635	0.0	0.9653914961237425	KEGG:hsa04152	AMPK signaling pathway	4.0	parieto-temporal junction (white matter)
PRKAA2	10	0	457	1774	0.18454980245373256	0.22960662610510635	0.0	0.9653914961237425	KEGG:hsa04152	AMPK signaling pathway	6.2	parvicellular reticular nuclei
PRKAA2	10	0	457	1774	0.18454980245373256	0.22960662610510635	0.0	0.9653914961237425	KEGG:hsa04152	AMPK signaling pathway	7.1	parvicellular reticular nuclei, medullary
PRKAA2	10	0	457	1774	0.18454980245373256	0.22960662610510635	0.0	0.9653914961237425	KEGG:hsa04152	AMPK signaling pathway	8.2	pedunculopontine tegmental nucleus
PRKAA2	10	0	457	1774	0.18454980245373256	0.22960662610510635	0.0	0.9653914961237425	KEGG:hsa04152	AMPK signaling pathway	9.7	periaquaductal grey, anterior
PRKAA2	10	0	457	1774	0.18454980245373256	0.22960662610510635	0.0	0.9653914961237425	KEGG:hsa04152	AMPK signaling pathway	9.9	periaquaductal grey, dorsal
PRKAA2	10	0	457	1774	0.18454980245373256	0.22960662610510635	0.0	0.9653914961237425	KEGG:hsa04152	AMPK signaling pathway	8.0	periaquaductal grey, lateral
PRKAA2	10	0	457	1774	0.18454980245373256	0.22960662610510635	0.0	0.9653914961237425	KEGG:hsa04152	AMPK signaling pathway	19.1	perirhinal gyrus
PRKAA2	10	0	457	1774	0.18454980245373256	0.22960662610510635	0.0	0.9653914961237425	KEGG:hsa04152	AMPK signaling pathway	8.3	peritrigeminal nucleus
PRKAA2	10	0	457	1774	0.18454980245373256	0.22960662610510635	0.0	0.9653914961237425	KEGG:hsa04152	AMPK signaling pathway	4.9	piriform cortex
PRKAA2	10	0	457	1774	0.18454980245373256	0.22960662610510635	0.0	0.9653914961237425	KEGG:hsa04152	AMPK signaling pathway	8.7	pontine nuclei
PRKAA2	10	0	457	1774	0.18454980245373256	0.22960662610510635	0.0	0.9653914961237425	KEGG:hsa04152	AMPK signaling pathway	10.8	pontine raphe nucleus
PRKAA2	10	0	457	1774	0.18454980245373256	0.22960662610510635	0.0	0.9653914961237425	KEGG:hsa04152	AMPK signaling pathway	5.2	postcentral gyrus
PRKAA2	10	0	457	1774	0.18454980245373256	0.22960662610510635	0.0	0.9653914961237425	KEGG:hsa04152	AMPK signaling pathway	9.5	postcentral gyrus, dorsal
PRKAA2	10	0	457	1774	0.18454980245373256	0.22960662610510635	0.0	0.9653914961237425	KEGG:hsa04152	AMPK signaling pathway	11.6	postcentral gyrus, middle
PRKAA2	10	0	457	1774	0.18454980245373256	0.22960662610510635	0.0	0.9653914961237425	KEGG:hsa04152	AMPK signaling pathway	9.0	postcentral gyrus, ventral
PRKAA2	10	0	457	1774	0.18454980245373256	0.22960662610510635	0.0	0.9653914961237425	KEGG:hsa04152	AMPK signaling pathway	3.4	posterior cingulate cortex
PRKAA2	10	0	457	1774	0.18454980245373256	0.22960662610510635	0.0	0.9653914961237425	KEGG:hsa04152	AMPK signaling pathway	5.7	posterior cingulate cortex, dorsal
PRKAA2	10	0	457	1774	0.18454980245373256	0.22960662610510635	0.0	0.9653914961237425	KEGG:hsa04152	AMPK signaling pathway	8.3	posterior cingulate cortex, ventral
PRKAA2	10	0	457	1774	0.18454980245373256	0.22960662610510635	0.0	0.9653914961237425	KEGG:hsa04152	AMPK signaling pathway	11.3	posterior insular cortex
PRKAA2	10	0	457	1774	0.18454980245373256	0.22960662610510635	0.0	0.9653914961237425	KEGG:hsa04152	AMPK signaling pathway	3.4	posterior thalamic nucleus
PRKAA2	10	0	457	1774	0.18454980245373256	0.22960662610510635	0.0	0.9653914961237425	KEGG:hsa04152	AMPK signaling pathway	7.0	posteroventral cochlear nucleus
PRKAA2	10	0	457	1774	0.18454980245373256	0.22960662610510635	0.0	0.9653914961237425	KEGG:hsa04152	AMPK signaling pathway	4.0	precentral gyrus
PRKAA2	10	0	457	1774	0.18454980245373256	0.22960662610510635	0.0	0.9653914961237425	KEGG:hsa04152	AMPK signaling pathway	6.5	precentral gyrus, dorsal
PRKAA2	10	0	457	1774	0.18454980245373256	0.22960662610510635	0.0	0.9653914961237425	KEGG:hsa04152	AMPK signaling pathway	9.9	precentral gyrus, middle
PRKAA2	10	0	457	1774	0.18454980245373256	0.22960662610510635	0.0	0.9653914961237425	KEGG:hsa04152	AMPK signaling pathway	6.9	precentral gyrus, ventral
PRKAA2	10	0	457	1774	0.18454980245373256	0.22960662610510635	0.0	0.9653914961237425	KEGG:hsa04152	AMPK signaling pathway	7.7	precuneus
PRKAA2	10	0	457	1774	0.18454980245373256	0.22960662610510635	0.0	0.9653914961237425	KEGG:hsa04152	AMPK signaling pathway	9.6	premotor cortex, dorsal
PRKAA2	10	0	457	1774	0.18454980245373256	0.22960662610510635	0.0	0.9653914961237425	KEGG:hsa04152	AMPK signaling pathway	10.3	premotor cortex, ventral
PRKAA2	10	0	457	1774	0.18454980245373256	0.22960662610510635	0.0	0.9653914961237425	KEGG:hsa04152	AMPK signaling pathway	12.2	preoptic area
PRKAA2	10	0	457	1774	0.18454980245373256	0.22960662610510635	0.0	0.9653914961237425	KEGG:hsa04152	AMPK signaling pathway	7.1	prepositus hypoglossal nucleus
PRKAA2	10	0	457	1774	0.18454980245373256	0.22960662610510635	0.0	0.9653914961237425	KEGG:hsa04152	AMPK signaling pathway	6.8	pretectal area
PRKAA2	10	0	457	1774	0.18454980245373256	0.22960662610510635	0.0	0.9653914961237425	KEGG:hsa04152	AMPK signaling pathway	8.4	principal sensory trigeminal nucleus
PRKAA2	10	0	457	1774	0.18454980245373256	0.22960662610510635	0.0	0.9653914961237425	KEGG:hsa04152	AMPK signaling pathway	4.7	pulvinar
PRKAA2	10	0	457	1774	0.18454980245373256	0.22960662610510635	0.0	0.9653914961237425	KEGG:hsa04152	AMPK signaling pathway	7.1	putamen
PRKAA2	10	0	457	1774	0.18454980245373256	0.22960662610510635	0.0	0.9653914961237425	KEGG:hsa04152	AMPK signaling pathway	5.1	red nucleus
PRKAA2	10	0	457	1774	0.18454980245373256	0.22960662610510635	0.0	0.9653914961237425	KEGG:hsa04152	AMPK signaling pathway	5.5	reticular pontine nucleus, caudal
PRKAA2	10	0	457	1774	0.18454980245373256	0.22960662610510635	0.0	0.9653914961237425	KEGG:hsa04152	AMPK signaling pathway	7.1	reticular pontine nucleus, oral
PRKAA2	10	0	457	1774	0.18454980245373256	0.22960662610510635	0.0	0.9653914961237425	KEGG:hsa04152	AMPK signaling pathway	4.9	reticulotegmental nucleus
PRKAA2	10	0	457	1774	0.18454980245373256	0.22960662610510635	0.0	0.9653914961237425	KEGG:hsa04152	AMPK signaling pathway	9.4	retrosplenial cortex
PRKAA2	10	0	457	1774	0.18454980245373256	0.22960662610510635	0.0	0.9653914961237425	KEGG:hsa04152	AMPK signaling pathway	14.6	septal nuclei
PRKAA2	10	0	457	1774	0.18454980245373256	0.22960662610510635	0.0	0.9653914961237425	KEGG:hsa04152	AMPK signaling pathway	4.3	somatomor cortex, precentral gyrus (white matter)
PRKAA2	10	0	457	1774	0.18454980245373256	0.22960662610510635	0.0	0.9653914961237425	KEGG:hsa04152	AMPK signaling pathway	4.1	somatosensory cortex, postcentral gyrus, ventral (white matter)
PRKAA2	10	0	457	1774	0.18454980245373256	0.22960662610510635	0.0	0.9653914961237425	KEGG:hsa04152	AMPK signaling pathway	5.3	spinal trigeminal nucleus, caudal
PRKAA2	10	0	457	1774	0.18454980245373256	0.22960662610510635	0.0	0.9653914961237425	KEGG:hsa04152	AMPK signaling pathway	8.2	spinal trigeminal nucleus, interpolar
PRKAA2	10	0	457	1774	0.18454980245373256	0.22960662610510635	0.0	0.9653914961237425	KEGG:hsa04152	AMPK signaling pathway	9.2	spinal trigeminal nucleus, oral
PRKAA2	10	0	457	1774	0.18454980245373256	0.22960662610510635	0.0	0.9653914961237425	KEGG:hsa04152	AMPK signaling pathway	6.4	spinal vestibular nucleus
PRKAA2	10	0	457	1774	0.18454980245373256	0.22960662610510635	0.0	0.9653914961237425	KEGG:hsa04152	AMPK signaling pathway	12.9	stria terminalis, bed nucleus
PRKAA2	10	0	457	1774	0.18454980245373256	0.22960662610510635	0.0	0.9653914961237425	KEGG:hsa04152	AMPK signaling pathway	9.2	subcentral gyrus, S2
PRKAA2	10	0	457	1774	0.18454980245373256	0.22960662610510635	0.0	0.9653914961237425	KEGG:hsa04152	AMPK signaling pathway	7.6	subcoeruleus area
PRKAA2	10	0	457	1774	0.18454980245373256	0.22960662610510635	0.0	0.9653914961237425	KEGG:hsa04152	AMPK signaling pathway	7.5	subiculum
PRKAA2	10	0	457	1774	0.18454980245373256	0.22960662610510635	0.0	0.9653914961237425	KEGG:hsa04152	AMPK signaling pathway	7.0	substantia nigra
PRKAA2	10	0	457	1774	0.18454980245373256	0.22960662610510635	0.0	0.9653914961237425	KEGG:hsa04152	AMPK signaling pathway	6.8	subthalamic nucleus
PRKAA2	10	0	457	1774	0.18454980245373256	0.22960662610510635	0.0	0.9653914961237425	KEGG:hsa04152	AMPK signaling pathway	7.4	superior colliculus
PRKAA2	10	0	457	1774	0.18454980245373256	0.22960662610510635	0.0	0.9653914961237425	KEGG:hsa04152	AMPK signaling pathway	7.9	superior olive
PRKAA2	10	0	457	1774	0.18454980245373256	0.22960662610510635	0.0	0.9653914961237425	KEGG:hsa04152	AMPK signaling pathway	10.4	superior parietal lobule
PRKAA2	10	0	457	1774	0.18454980245373256	0.22960662610510635	0.0	0.9653914961237425	KEGG:hsa04152	AMPK signaling pathway	12.3	superior temporal gyrus
PRKAA2	10	0	457	1774	0.18454980245373256	0.22960662610510635	0.0	0.9653914961237425	KEGG:hsa04152	AMPK signaling pathway	6.2	superior vestibular nucleus
PRKAA2	10	0	457	1774	0.18454980245373256	0.22960662610510635	0.0	0.9653914961237425	KEGG:hsa04152	AMPK signaling pathway	7.3	supplementary motor cortex
PRKAA2	10	0	457	1774	0.18454980245373256	0.22960662610510635	0.0	0.9653914961237425	KEGG:hsa04152	AMPK signaling pathway	11.7	supramarginal gyrus
PRKAA2	10	0	457	1774	0.18454980245373256	0.22960662610510635	0.0	0.9653914961237425	KEGG:hsa04152	AMPK signaling pathway	10.1	supraoptic nucleus
PRKAA2	10	0	457	1774	0.18454980245373256	0.22960662610510635	0.0	0.9653914961237425	KEGG:hsa04152	AMPK signaling pathway	14.6	temporal pole
PRKAA2	10	0	457	1774	0.18454980245373256	0.22960662610510635	0.0	0.9653914961237425	KEGG:hsa04152	AMPK signaling pathway	3.7	temporal white matter
PRKAA2	10	0	457	1774	0.18454980245373256	0.22960662610510635	0.0	0.9653914961237425	KEGG:hsa04152	AMPK signaling pathway	9.9	temporo-insular cortex, parainsular gyrus
PRKAA2	10	0	457	1774	0.18454980245373256	0.22960662610510635	0.0	0.9653914961237425	KEGG:hsa04152	AMPK signaling pathway	13.0	temporo-occipital transitional zone
PRKAA2	10	0	457	1774	0.18454980245373256	0.22960662610510635	0.0	0.9653914961237425	KEGG:hsa04152	AMPK signaling pathway	12.8	transversal temporal gyrus, anterior
PRKAA2	10	0	457	1774	0.18454980245373256	0.22960662610510635	0.0	0.9653914961237425	KEGG:hsa04152	AMPK signaling pathway	10.6	transversal temporal gyrus, posterior
PRKAA2	10	0	457	1774	0.18454980245373256	0.22960662610510635	0.0	0.9653914961237425	KEGG:hsa04152	AMPK signaling pathway	7.7	ventral medullary reticular nucleus
PRKAA2	10	0	457	1774	0.18454980245373256	0.22960662610510635	0.0	0.9653914961237425	KEGG:hsa04152	AMPK signaling pathway	9.3	ventral periolivary nuclei
PRKAA2	10	0	457	1774	0.18454980245373256	0.22960662610510635	0.0	0.9653914961237425	KEGG:hsa04152	AMPK signaling pathway	3.6	ventral posterolateral thalamic nucleus
PRKAA2	10	0	457	1774	0.18454980245373256	0.22960662610510635	0.0	0.9653914961237425	KEGG:hsa04152	AMPK signaling pathway	5.5	ventral posteromedial thalamic nucleus
PRKAA2	10	0	457	1774	0.18454980245373256	0.22960662610510635	0.0	0.9653914961237425	KEGG:hsa04152	AMPK signaling pathway	9.2	ventral tegmental area
PRKAA2	10	0	457	1774	0.18454980245373256	0.22960662610510635	0.0	0.9653914961237425	KEGG:hsa04152	AMPK signaling pathway	5.2	ventral thalamic nuclei
PRKAA2	10	0	457	1774	0.18454980245373256	0.22960662610510635	0.0	0.9653914961237425	KEGG:hsa04152	AMPK signaling pathway	7.1	ventrolateral medulla, A1-C1 cell groups
PRKAA2	10	0	457	1774	0.18454980245373256	0.22960662610510635	0.0	0.9653914961237425	KEGG:hsa04152	AMPK signaling pathway	6.2	ventrolateral tegmental area, A5 NE cell group
PRKAA2	10	0	457	1774	0.18454980245373256	0.22960662610510635	0.0	0.9653914961237425	KEGG:hsa04152	AMPK signaling pathway	15.3	ventromedial nucleus
PRKAA2	10	0	457	1774	0.18454980245373256	0.22960662610510635	0.0	0.9653914961237425	KEGG:hsa04152	AMPK signaling pathway	16.9	vermis
PRKAA2	10	0	457	1774	0.18454980245373256	0.22960662610510635	0.0	0.9653914961237425	KEGG:hsa04152	AMPK signaling pathway	4.8	zona incerta
PRKAA2	10	0	457	1774	0.18454980245373256	0.22960662610510635	0.0	0.9653914961237425	KEGG:hsa04371	Apelin signaling pathway	5.0	amygdala
PRKAA2	10	0	457	1774	0.18454980245373256	0.22960662610510635	0.0	0.9653914961237425	KEGG:hsa04371	Apelin signaling pathway	11.1	angular gyrus
PRKAA2	10	0	457	1774	0.18454980245373256	0.22960662610510635	0.0	0.9653914961237425	KEGG:hsa04371	Apelin signaling pathway	10.1	angular gyrus (white matter)
PRKAA2	10	0	457	1774	0.18454980245373256	0.22960662610510635	0.0	0.9653914961237425	KEGG:hsa04371	Apelin signaling pathway	8.3	anterior cingulate cortex, supragenual-dorsal
PRKAA2	10	0	457	1774	0.18454980245373256	0.22960662610510635	0.0	0.9653914961237425	KEGG:hsa04371	Apelin signaling pathway	6.8	anterior cingulate cortex, supragenual-ventral
PRKAA2	10	0	457	1774	0.18454980245373256	0.22960662610510635	0.0	0.9653914961237425	KEGG:hsa04371	Apelin signaling pathway	7.0	anterior cochlear nucleus, ventral
PRKAA2	10	0	457	1774	0.18454980245373256	0.22960662610510635	0.0	0.9653914961237425	KEGG:hsa04371	Apelin signaling pathway	5.5	anterior funiculus (white matter)
PRKAA2	10	0	457	1774	0.18454980245373256	0.22960662610510635	0.0	0.9653914961237425	KEGG:hsa04371	Apelin signaling pathway	11.0	anterior insular cortex, dorsal
PRKAA2	10	0	457	1774	0.18454980245373256	0.22960662610510635	0.0	0.9653914961237425	KEGG:hsa04371	Apelin signaling pathway	14.2	anterior insular cortex, ventral
PRKAA2	10	0	457	1774	0.18454980245373256	0.22960662610510635	0.0	0.9653914961237425	KEGG:hsa04371	Apelin signaling pathway	3.0	anterior thalamic nucleus, ventral
PRKAA2	10	0	457	1774	0.18454980245373256	0.22960662610510635	0.0	0.9653914961237425	KEGG:hsa04371	Apelin signaling pathway	10.5	arcuate nucleus
PRKAA2	10	0	457	1774	0.18454980245373256	0.22960662610510635	0.0	0.9653914961237425	KEGG:hsa04371	Apelin signaling pathway	7.7	area parastriata, inferior
PRKAA2	10	0	457	1774	0.18454980245373256	0.22960662610510635	0.0	0.9653914961237425	KEGG:hsa04371	Apelin signaling pathway	8.7	area parastriata, parietal
PRKAA2	10	0	457	1774	0.18454980245373256	0.22960662610510635	0.0	0.9653914961237425	KEGG:hsa04371	Apelin signaling pathway	5.4	area parastriata, superior
PRKAA2	10	0	457	1774	0.18454980245373256	0.22960662610510635	0.0	0.9653914961237425	KEGG:hsa04371	Apelin signaling pathway	10.0	area parastriata, temporal
PRKAA2	10	0	457	1774	0.18454980245373256	0.22960662610510635	0.0	0.9653914961237425	KEGG:hsa04371	Apelin signaling pathway	5.4	area postrema
PRKAA2	10	0	457	1774	0.18454980245373256	0.22960662610510635	0.0	0.9653914961237425	KEGG:hsa04371	Apelin signaling pathway	9.7	area striata
PRKAA2	10	0	457	1774	0.18454980245373256	0.22960662610510635	0.0	0.9653914961237425	KEGG:hsa04371	Apelin signaling pathway	6.6	area striata (white matter)
PRKAA2	10	0	457	1774	0.18454980245373256	0.22960662610510635	0.0	0.9653914961237425	KEGG:hsa04371	Apelin signaling pathway	6.3	basal amygdala
PRKAA2	10	0	457	1774	0.18454980245373256	0.22960662610510635	0.0	0.9653914961237425	KEGG:hsa04371	Apelin signaling pathway	7.4	caudate nucleus
PRKAA2	10	0	457	1774	0.18454980245373256	0.22960662610510635	0.0	0.9653914961237425	KEGG:hsa04371	Apelin signaling pathway	5.9	central amygdala
PRKAA2	10	0	457	1774	0.18454980245373256	0.22960662610510635	0.0	0.9653914961237425	KEGG:hsa04371	Apelin signaling pathway	4.6	centromedial thalamic nucleus
PRKAA2	10	0	457	1774	0.18454980245373256	0.22960662610510635	0.0	0.9653914961237425	KEGG:hsa04371	Apelin signaling pathway	17.0	cerebellar cortex
PRKAA2	10	0	457	1774	0.18454980245373256	0.22960662610510635	0.0	0.9653914961237425	KEGG:hsa04371	Apelin signaling pathway	6.7	cerebellar nuclei
PRKAA2	10	0	457	1774	0.18454980245373256	0.22960662610510635	0.0	0.9653914961237425	KEGG:hsa04371	Apelin signaling pathway	4.8	cerebellar white matter
PRKAA2	10	0	457	1774	0.18454980245373256	0.22960662610510635	0.0	0.9653914961237425	KEGG:hsa04371	Apelin signaling pathway	6.9	cervical spinal cord, central gray
PRKAA2	10	0	457	1774	0.18454980245373256	0.22960662610510635	0.0	0.9653914961237425	KEGG:hsa04371	Apelin signaling pathway	6.4	cervical spinal cord, dorsal horn
PRKAA2	10	0	457	1774	0.18454980245373256	0.22960662610510635	0.0	0.9653914961237425	KEGG:hsa04371	Apelin signaling pathway	4.3	cervical spinal cord, ventral horn
PRKAA2	10	0	457	1774	0.18454980245373256	0.22960662610510635	0.0	0.9653914961237425	KEGG:hsa04371	Apelin signaling pathway	9.5	choroid plexus
PRKAA2	10	0	457	1774	0.18454980245373256	0.22960662610510635	0.0	0.9653914961237425	KEGG:hsa04371	Apelin signaling pathway	7.6	claustrum
PRKAA2	10	0	457	1774	0.18454980245373256	0.22960662610510635	0.0	0.9653914961237425	KEGG:hsa04371	Apelin signaling pathway	5.2	corpus callosum, genu (white matter)
PRKAA2	10	0	457	1774	0.18454980245373256	0.22960662610510635	0.0	0.9653914961237425	KEGG:hsa04371	Apelin signaling pathway	4.8	corpus callosum, splenium (white matter)
PRKAA2	10	0	457	1774	0.18454980245373256	0.22960662610510635	0.0	0.9653914961237425	KEGG:hsa04371	Apelin signaling pathway	6.9	corticomedial amygdala
PRKAA2	10	0	457	1774	0.18454980245373256	0.22960662610510635	0.0	0.9653914961237425	KEGG:hsa04371	Apelin signaling pathway	7.5	cuneiform nucleus
PRKAA2	10	0	457	1774	0.18454980245373256	0.22960662610510635	0.0	0.9653914961237425	KEGG:hsa04371	Apelin signaling pathway	6.7	dentate gyrus
PRKAA2	10	0	457	1774	0.18454980245373256	0.22960662610510635	0.0	0.9653914961237425	KEGG:hsa04371	Apelin signaling pathway	5.2	dorsal cochlear nucleus
PRKAA2	10	0	457	1774	0.18454980245373256	0.22960662610510635	0.0	0.9653914961237425	KEGG:hsa04371	Apelin signaling pathway	4.3	dorsal funiculus (white matter)
PRKAA2	10	0	457	1774	0.18454980245373256	0.22960662610510635	0.0	0.9653914961237425	KEGG:hsa04371	Apelin signaling pathway	8.8	dorsal medullary reticular nucleus
PRKAA2	10	0	457	1774	0.18454980245373256	0.22960662610510635	0.0	0.9653914961237425	KEGG:hsa04371	Apelin signaling pathway	5.8	dorsal motor vagal complex
PRKAA2	10	0	457	1774	0.18454980245373256	0.22960662610510635	0.0	0.9653914961237425	KEGG:hsa04371	Apelin signaling pathway	9.7	dorsal raphe nucleus
PRKAA2	10	0	457	1774	0.18454980245373256	0.22960662610510635	0.0	0.9653914961237425	KEGG:hsa04371	Apelin signaling pathway	5.5	dorsal tegmental nucleus
PRKAA2	10	0	457	1774	0.18454980245373256	0.22960662610510635	0.0	0.9653914961237425	KEGG:hsa04371	Apelin signaling pathway	6.7	dorsolateral tegmental area
PRKAA2	10	0	457	1774	0.18454980245373256	0.22960662610510635	0.0	0.9653914961237425	KEGG:hsa04371	Apelin signaling pathway	12.5	dorsomedial nucleus
PRKAA2	10	0	457	1774	0.18454980245373256	0.22960662610510635	0.0	0.9653914961237425	KEGG:hsa04371	Apelin signaling pathway	9.6	entorhinal gyrus
PRKAA2	10	0	457	1774	0.18454980245373256	0.22960662610510635	0.0	0.9653914961237425	KEGG:hsa04371	Apelin signaling pathway	17.5	flocculonodular lobe
PRKAA2	10	0	457	1774	0.18454980245373256	0.22960662610510635	0.0	0.9653914961237425	KEGG:hsa04371	Apelin signaling pathway	6.9	frontal eye field
PRKAA2	10	0	457	1774	0.18454980245373256	0.22960662610510635	0.0	0.9653914961237425	KEGG:hsa04371	Apelin signaling pathway	11.8	frontal operculum
PRKAA2	10	0	457	1774	0.18454980245373256	0.22960662610510635	0.0	0.9653914961237425	KEGG:hsa04371	Apelin signaling pathway	12.7	fusiform gyrus
PRKAA2	10	0	457	1774	0.18454980245373256	0.22960662610510635	0.0	0.9653914961237425	KEGG:hsa04371	Apelin signaling pathway	6.8	gigantocellular reticular nuclei, medullary
PRKAA2	10	0	457	1774	0.18454980245373256	0.22960662610510635	0.0	0.9653914961237425	KEGG:hsa04371	Apelin signaling pathway	7.3	gigantocellular reticular nuclei, pars
PRKAA2	10	0	457	1774	0.18454980245373256	0.22960662610510635	0.0	0.9653914961237425	KEGG:hsa04371	Apelin signaling pathway	4.4	globus pallidus, externus
PRKAA2	10	0	457	1774	0.18454980245373256	0.22960662610510635	0.0	0.9653914961237425	KEGG:hsa04371	Apelin signaling pathway	4.8	globus pallidus, internus
PRKAA2	10	0	457	1774	0.18454980245373256	0.22960662610510635	0.0	0.9653914961237425	KEGG:hsa04371	Apelin signaling pathway	7.2	habenula
PRKAA2	10	0	457	1774	0.18454980245373256	0.22960662610510635	0.0	0.9653914961237425	KEGG:hsa04371	Apelin signaling pathway	7.0	hippocampus
PRKAA2	10	0	457	1774	0.18454980245373256	0.22960662610510635	0.0	0.9653914961237425	KEGG:hsa04371	Apelin signaling pathway	8.9	hippocampus, CA1
PRKAA2	10	0	457	1774	0.18454980245373256	0.22960662610510635	0.0	0.9653914961237425	KEGG:hsa04371	Apelin signaling pathway	9.7	hippocampus, CA2
PRKAA2	10	0	457	1774	0.18454980245373256	0.22960662610510635	0.0	0.9653914961237425	KEGG:hsa04371	Apelin signaling pathway	7.0	hippocampus, CA3
PRKAA2	10	0	457	1774	0.18454980245373256	0.22960662610510635	0.0	0.9653914961237425	KEGG:hsa04371	Apelin signaling pathway	12.8	inferior colliculus
PRKAA2	10	0	457	1774	0.18454980245373256	0.22960662610510635	0.0	0.9653914961237425	KEGG:hsa04371	Apelin signaling pathway	8.7	inferior frontal gyrus, opercular
PRKAA2	10	0	457	1774	0.18454980245373256	0.22960662610510635	0.0	0.9653914961237425	KEGG:hsa04371	Apelin signaling pathway	4.3	inferior olive
PRKAA2	10	0	457	1774	0.18454980245373256	0.22960662610510635	0.0	0.9653914961237425	KEGG:hsa04371	Apelin signaling pathway	6.6	inferior parietal lobule
PRKAA2	10	0	457	1774	0.18454980245373256	0.22960662610510635	0.0	0.9653914961237425	KEGG:hsa04371	Apelin signaling pathway	14.1	inferior temporal gyrus
PRKAA2	10	0	457	1774	0.18454980245373256	0.22960662610510635	0.0	0.9653914961237425	KEGG:hsa04371	Apelin signaling pathway	8.6	intraparietal deep sulcus
PRKAA2	10	0	457	1774	0.18454980245373256	0.22960662610510635	0.0	0.9653914961237425	KEGG:hsa04371	Apelin signaling pathway	6.4	Kolliker-Fuse nucleus
PRKAA2	10	0	457	1774	0.18454980245373256	0.22960662610510635	0.0	0.9653914961237425	KEGG:hsa04371	Apelin signaling pathway	5.7	lateral amygdala
PRKAA2	10	0	457	1774	0.18454980245373256	0.22960662610510635	0.0	0.9653914961237425	KEGG:hsa04371	Apelin signaling pathway	4.4	lateral funiculus (white matter)
PRKAA2	10	0	457	1774	0.18454980245373256	0.22960662610510635	0.0	0.9653914961237425	KEGG:hsa04371	Apelin signaling pathway	3.9	lateral geniculate body
PRKAA2	10	0	457	1774	0.18454980245373256	0.22960662610510635	0.0	0.9653914961237425	KEGG:hsa04371	Apelin signaling pathway	10.5	lateral hypothalamic area
PRKAA2	10	0	457	1774	0.18454980245373256	0.22960662610510635	0.0	0.9653914961237425	KEGG:hsa04371	Apelin signaling pathway	7.8	lateral lemniscal nuclei
PRKAA2	10	0	457	1774	0.18454980245373256	0.22960662610510635	0.0	0.9653914961237425	KEGG:hsa04371	Apelin signaling pathway	5.6	lateral medullary reticular nucleus
PRKAA2	10	0	457	1774	0.18454980245373256	0.22960662610510635	0.0	0.9653914961237425	KEGG:hsa04371	Apelin signaling pathway	8.1	lateral parabrachial nucleus
PRKAA2	10	0	457	1774	0.18454980245373256	0.22960662610510635	0.0	0.9653914961237425	KEGG:hsa04371	Apelin signaling pathway	4.1	lateral thalamic nuclei
PRKAA2	10	0	457	1774	0.18454980245373256	0.22960662610510635	0.0	0.9653914961237425	KEGG:hsa04371	Apelin signaling pathway	6.7	lateral vestibular nucleus
PRKAA2	10	0	457	1774	0.18454980245373256	0.22960662610510635	0.0	0.9653914961237425	KEGG:hsa04371	Apelin signaling pathway	14.5	lingual gyrus
PRKAA2	10	0	457	1774	0.18454980245373256	0.22960662610510635	0.0	0.9653914961237425	KEGG:hsa04371	Apelin signaling pathway	7.3	locus coeruleus
PRKAA2	10	0	457	1774	0.18454980245373256	0.22960662610510635	0.0	0.9653914961237425	KEGG:hsa04371	Apelin signaling pathway	8.2	mammillary body
PRKAA2	10	0	457	1774	0.18454980245373256	0.22960662610510635	0.0	0.9653914961237425	KEGG:hsa04371	Apelin signaling pathway	5.6	medial dorsal thalamic nucleus
PRKAA2	10	0	457	1774	0.18454980245373256	0.22960662610510635	0.0	0.9653914961237425	KEGG:hsa04371	Apelin signaling pathway	5.4	medial geniculate body
PRKAA2	10	0	457	1774	0.18454980245373256	0.22960662610510635	0.0	0.9653914961237425	KEGG:hsa04371	Apelin signaling pathway	5.9	medial olivary nucleus
PRKAA2	10	0	457	1774	0.18454980245373256	0.22960662610510635	0.0	0.9653914961237425	KEGG:hsa04371	Apelin signaling pathway	7.9	medial parabrachial nucleus
PRKAA2	10	0	457	1774	0.18454980245373256	0.22960662610510635	0.0	0.9653914961237425	KEGG:hsa04371	Apelin signaling pathway	8.0	medial periolivary nuclei
PRKAA2	10	0	457	1774	0.18454980245373256	0.22960662610510635	0.0	0.9653914961237425	KEGG:hsa04371	Apelin signaling pathway	6.6	medial vestibular nucleus
PRKAA2	10	0	457	1774	0.18454980245373256	0.22960662610510635	0.0	0.9653914961237425	KEGG:hsa04371	Apelin signaling pathway	9.1	median raphe nucleus
PRKAA2	10	0	457	1774	0.18454980245373256	0.22960662610510635	0.0	0.9653914961237425	KEGG:hsa04371	Apelin signaling pathway	7.3	middle cingulate cortex
PRKAA2	10	0	457	1774	0.18454980245373256	0.22960662610510635	0.0	0.9653914961237425	KEGG:hsa04371	Apelin signaling pathway	12.1	middle temporal gyrus
PRKAA2	10	0	457	1774	0.18454980245373256	0.22960662610510635	0.0	0.9653914961237425	KEGG:hsa04371	Apelin signaling pathway	6.6	motor facial nucleus
PRKAA2	10	0	457	1774	0.18454980245373256	0.22960662610510635	0.0	0.9653914961237425	KEGG:hsa04371	Apelin signaling pathway	7.4	motor hypoglossal nucleus
PRKAA2	10	0	457	1774	0.18454980245373256	0.22960662610510635	0.0	0.9653914961237425	KEGG:hsa04371	Apelin signaling pathway	6.0	motor trigeminal nucleus
