## Supplementary material for "Understanding Substance Dependence: What Differentiates Addictive from Non-Addictive Drugs?": Folder for supplementary files: S4.csv (part 355 of 402)

target_symbol	n_non	n_add	N_add	N_non	EF	p_value	odds_ratio	FDR	pathway_id	pathway_name	pTPM	region_name
PRKAA2	10	0	457	1774	0.18454980245373256	0.22960662610510635	0.0	0.9653914961237425	KEGG:hsa04371	Apelin signaling pathway	9.8	nuclei of the trapezoid body
PRKAA2	10	0	457	1774	0.18454980245373256	0.22960662610510635	0.0	0.9653914961237425	KEGG:hsa04371	Apelin signaling pathway	7.7	nucleus accumbens
PRKAA2	10	0	457	1774	0.18454980245373256	0.22960662610510635	0.0	0.9653914961237425	KEGG:hsa04371	Apelin signaling pathway	7.3	nucleus ambiguus
PRKAA2	10	0	457	1774	0.18454980245373256	0.22960662610510635	0.0	0.9653914961237425	KEGG:hsa04371	Apelin signaling pathway	4.9	nucleus basalis of Meynert
PRKAA2	10	0	457	1774	0.18454980245373256	0.22960662610510635	0.0	0.9653914961237425	KEGG:hsa04371	Apelin signaling pathway	4.6	nucleus cuneatus
PRKAA2	10	0	457	1774	0.18454980245373256	0.22960662610510635	0.0	0.9653914961237425	KEGG:hsa04371	Apelin signaling pathway	2.3	nucleus gracilis
PRKAA2	10	0	457	1774	0.18454980245373256	0.22960662610510635	0.0	0.9653914961237425	KEGG:hsa04371	Apelin signaling pathway	19.3	nucleus of the diagonal band
PRKAA2	10	0	457	1774	0.18454980245373256	0.22960662610510635	0.0	0.9653914961237425	KEGG:hsa04371	Apelin signaling pathway	8.0	nucleus raphe magnus
PRKAA2	10	0	457	1774	0.18454980245373256	0.22960662610510635	0.0	0.9653914961237425	KEGG:hsa04371	Apelin signaling pathway	7.7	nucleus raphe obscurus
PRKAA2	10	0	457	1774	0.18454980245373256	0.22960662610510635	0.0	0.9653914961237425	KEGG:hsa04371	Apelin signaling pathway	7.8	nucleus raphe pallidus
PRKAA2	10	0	457	1774	0.18454980245373256	0.22960662610510635	0.0	0.9653914961237425	KEGG:hsa04371	Apelin signaling pathway	6.4	nucleus reuniens
PRKAA2	10	0	457	1774	0.18454980245373256	0.22960662610510635	0.0	0.9653914961237425	KEGG:hsa04371	Apelin signaling pathway	4.7	nucleus rhomboideus
PRKAA2	10	0	457	1774	0.18454980245373256	0.22960662610510635	0.0	0.9653914961237425	KEGG:hsa04371	Apelin signaling pathway	8.0	nucleus tractus solitarii
PRKAA2	10	0	457	1774	0.18454980245373256	0.22960662610510635	0.0	0.9653914961237425	KEGG:hsa04371	Apelin signaling pathway	8.0	occipital cortex
PRKAA2	10	0	457	1774	0.18454980245373256	0.22960662610510635	0.0	0.9653914961237425	KEGG:hsa04371	Apelin signaling pathway	5.8	occipital cortex (white matter)
PRKAA2	10	0	457	1774	0.18454980245373256	0.22960662610510635	0.0	0.9653914961237425	KEGG:hsa04371	Apelin signaling pathway	13.6	olfactory area
PRKAA2	10	0	457	1774	0.18454980245373256	0.22960662610510635	0.0	0.9653914961237425	KEGG:hsa04371	Apelin signaling pathway	13.0	olfactory tubercle
PRKAA2	10	0	457	1774	0.18454980245373256	0.22960662610510635	0.0	0.9653914961237425	KEGG:hsa04371	Apelin signaling pathway	8.5	orbitofrontal gyrus, anterior
PRKAA2	10	0	457	1774	0.18454980245373256	0.22960662610510635	0.0	0.9653914961237425	KEGG:hsa04371	Apelin signaling pathway	9.5	paracentral lobule, anterior
PRKAA2	10	0	457	1774	0.18454980245373256	0.22960662610510635	0.0	0.9653914961237425	KEGG:hsa04371	Apelin signaling pathway	7.6	paracentral lobule, posterior
PRKAA2	10	0	457	1774	0.18454980245373256	0.22960662610510635	0.0	0.9653914961237425	KEGG:hsa04371	Apelin signaling pathway	10.1	parahippocampal cortex
PRKAA2	10	0	457	1774	0.18454980245373256	0.22960662610510635	0.0	0.9653914961237425	KEGG:hsa04371	Apelin signaling pathway	10.7	parahippocampal cortex (white matter)
PRKAA2	10	0	457	1774	0.18454980245373256	0.22960662610510635	0.0	0.9653914961237425	KEGG:hsa04371	Apelin signaling pathway	9.5	paramedian reticular nucleus
PRKAA2	10	0	457	1774	0.18454980245373256	0.22960662610510635	0.0	0.9653914961237425	KEGG:hsa04371	Apelin signaling pathway	8.7	paraventricular nucleus
PRKAA2	10	0	457	1774	0.18454980245373256	0.22960662610510635	0.0	0.9653914961237425	KEGG:hsa04371	Apelin signaling pathway	6.1	parietal operculum
PRKAA2	10	0	457	1774	0.18454980245373256	0.22960662610510635	0.0	0.9653914961237425	KEGG:hsa04371	Apelin signaling pathway	11.0	parieto-insular cortex
PRKAA2	10	0	457	1774	0.18454980245373256	0.22960662610510635	0.0	0.9653914961237425	KEGG:hsa04371	Apelin signaling pathway	8.6	parieto-occipital transitional area
PRKAA2	10	0	457	1774	0.18454980245373256	0.22960662610510635	0.0	0.9653914961237425	KEGG:hsa04371	Apelin signaling pathway	4.0	parieto-temporal junction (white matter)
PRKAA2	10	0	457	1774	0.18454980245373256	0.22960662610510635	0.0	0.9653914961237425	KEGG:hsa04371	Apelin signaling pathway	6.2	parvicellular reticular nuclei
PRKAA2	10	0	457	1774	0.18454980245373256	0.22960662610510635	0.0	0.9653914961237425	KEGG:hsa04371	Apelin signaling pathway	7.1	parvicellular reticular nuclei, medullary
PRKAA2	10	0	457	1774	0.18454980245373256	0.22960662610510635	0.0	0.9653914961237425	KEGG:hsa04371	Apelin signaling pathway	8.2	pedunculopontine tegmental nucleus
PRKAA2	10	0	457	1774	0.18454980245373256	0.22960662610510635	0.0	0.9653914961237425	KEGG:hsa04371	Apelin signaling pathway	9.7	periaquaductal grey, anterior
PRKAA2	10	0	457	1774	0.18454980245373256	0.22960662610510635	0.0	0.9653914961237425	KEGG:hsa04371	Apelin signaling pathway	9.9	periaquaductal grey, dorsal
PRKAA2	10	0	457	1774	0.18454980245373256	0.22960662610510635	0.0	0.9653914961237425	KEGG:hsa04371	Apelin signaling pathway	8.0	periaquaductal grey, lateral
PRKAA2	10	0	457	1774	0.18454980245373256	0.22960662610510635	0.0	0.9653914961237425	KEGG:hsa04371	Apelin signaling pathway	19.1	perirhinal gyrus
PRKAA2	10	0	457	1774	0.18454980245373256	0.22960662610510635	0.0	0.9653914961237425	KEGG:hsa04371	Apelin signaling pathway	8.3	peritrigeminal nucleus
PRKAA2	10	0	457	1774	0.18454980245373256	0.22960662610510635	0.0	0.9653914961237425	KEGG:hsa04371	Apelin signaling pathway	4.9	piriform cortex
PRKAA2	10	0	457	1774	0.18454980245373256	0.22960662610510635	0.0	0.9653914961237425	KEGG:hsa04371	Apelin signaling pathway	8.7	pontine nuclei
PRKAA2	10	0	457	1774	0.18454980245373256	0.22960662610510635	0.0	0.9653914961237425	KEGG:hsa04371	Apelin signaling pathway	10.8	pontine raphe nucleus
PRKAA2	10	0	457	1774	0.18454980245373256	0.22960662610510635	0.0	0.9653914961237425	KEGG:hsa04371	Apelin signaling pathway	5.2	postcentral gyrus
PRKAA2	10	0	457	1774	0.18454980245373256	0.22960662610510635	0.0	0.9653914961237425	KEGG:hsa04371	Apelin signaling pathway	9.5	postcentral gyrus, dorsal
PRKAA2	10	0	457	1774	0.18454980245373256	0.22960662610510635	0.0	0.9653914961237425	KEGG:hsa04371	Apelin signaling pathway	11.6	postcentral gyrus, middle
PRKAA2	10	0	457	1774	0.18454980245373256	0.22960662610510635	0.0	0.9653914961237425	KEGG:hsa04371	Apelin signaling pathway	9.0	postcentral gyrus, ventral
PRKAA2	10	0	457	1774	0.18454980245373256	0.22960662610510635	0.0	0.9653914961237425	KEGG:hsa04371	Apelin signaling pathway	3.4	posterior cingulate cortex
PRKAA2	10	0	457	1774	0.18454980245373256	0.22960662610510635	0.0	0.9653914961237425	KEGG:hsa04371	Apelin signaling pathway	5.7	posterior cingulate cortex, dorsal
PRKAA2	10	0	457	1774	0.18454980245373256	0.22960662610510635	0.0	0.9653914961237425	KEGG:hsa04371	Apelin signaling pathway	8.3	posterior cingulate cortex, ventral
PRKAA2	10	0	457	1774	0.18454980245373256	0.22960662610510635	0.0	0.9653914961237425	KEGG:hsa04371	Apelin signaling pathway	11.3	posterior insular cortex
PRKAA2	10	0	457	1774	0.18454980245373256	0.22960662610510635	0.0	0.9653914961237425	KEGG:hsa04371	Apelin signaling pathway	3.4	posterior thalamic nucleus
PRKAA2	10	0	457	1774	0.18454980245373256	0.22960662610510635	0.0	0.9653914961237425	KEGG:hsa04371	Apelin signaling pathway	7.0	posteroventral cochlear nucleus
PRKAA2	10	0	457	1774	0.18454980245373256	0.22960662610510635	0.0	0.9653914961237425	KEGG:hsa04371	Apelin signaling pathway	4.0	precentral gyrus
PRKAA2	10	0	457	1774	0.18454980245373256	0.22960662610510635	0.0	0.9653914961237425	KEGG:hsa04371	Apelin signaling pathway	6.5	precentral gyrus, dorsal
PRKAA2	10	0	457	1774	0.18454980245373256	0.22960662610510635	0.0	0.9653914961237425	KEGG:hsa04371	Apelin signaling pathway	9.9	precentral gyrus, middle
PRKAA2	10	0	457	1774	0.18454980245373256	0.22960662610510635	0.0	0.9653914961237425	KEGG:hsa04371	Apelin signaling pathway	6.9	precentral gyrus, ventral
PRKAA2	10	0	457	1774	0.18454980245373256	0.22960662610510635	0.0	0.9653914961237425	KEGG:hsa04371	Apelin signaling pathway	7.7	precuneus
PRKAA2	10	0	457	1774	0.18454980245373256	0.22960662610510635	0.0	0.9653914961237425	KEGG:hsa04371	Apelin signaling pathway	9.6	premotor cortex, dorsal
PRKAA2	10	0	457	1774	0.18454980245373256	0.22960662610510635	0.0	0.9653914961237425	KEGG:hsa04371	Apelin signaling pathway	10.3	premotor cortex, ventral
PRKAA2	10	0	457	1774	0.18454980245373256	0.22960662610510635	0.0	0.9653914961237425	KEGG:hsa04371	Apelin signaling pathway	12.2	preoptic area
PRKAA2	10	0	457	1774	0.18454980245373256	0.22960662610510635	0.0	0.9653914961237425	KEGG:hsa04371	Apelin signaling pathway	7.1	prepositus hypoglossal nucleus
PRKAA2	10	0	457	1774	0.18454980245373256	0.22960662610510635	0.0	0.9653914961237425	KEGG:hsa04371	Apelin signaling pathway	6.8	pretectal area
PRKAA2	10	0	457	1774	0.18454980245373256	0.22960662610510635	0.0	0.9653914961237425	KEGG:hsa04371	Apelin signaling pathway	8.4	principal sensory trigeminal nucleus
PRKAA2	10	0	457	1774	0.18454980245373256	0.22960662610510635	0.0	0.9653914961237425	KEGG:hsa04371	Apelin signaling pathway	4.7	pulvinar
PRKAA2	10	0	457	1774	0.18454980245373256	0.22960662610510635	0.0	0.9653914961237425	KEGG:hsa04371	Apelin signaling pathway	7.1	putamen
PRKAA2	10	0	457	1774	0.18454980245373256	0.22960662610510635	0.0	0.9653914961237425	KEGG:hsa04371	Apelin signaling pathway	5.1	red nucleus
PRKAA2	10	0	457	1774	0.18454980245373256	0.22960662610510635	0.0	0.9653914961237425	KEGG:hsa04371	Apelin signaling pathway	5.5	reticular pontine nucleus, caudal
PRKAA2	10	0	457	1774	0.18454980245373256	0.22960662610510635	0.0	0.9653914961237425	KEGG:hsa04371	Apelin signaling pathway	7.1	reticular pontine nucleus, oral
PRKAA2	10	0	457	1774	0.18454980245373256	0.22960662610510635	0.0	0.9653914961237425	KEGG:hsa04371	Apelin signaling pathway	4.9	reticulotegmental nucleus
PRKAA2	10	0	457	1774	0.18454980245373256	0.22960662610510635	0.0	0.9653914961237425	KEGG:hsa04371	Apelin signaling pathway	9.4	retrosplenial cortex
PRKAA2	10	0	457	1774	0.18454980245373256	0.22960662610510635	0.0	0.9653914961237425	KEGG:hsa04371	Apelin signaling pathway	14.6	septal nuclei
PRKAA2	10	0	457	1774	0.18454980245373256	0.22960662610510635	0.0	0.9653914961237425	KEGG:hsa04371	Apelin signaling pathway	4.3	somatomor cortex, precentral gyrus (white matter)
PRKAA2	10	0	457	1774	0.18454980245373256	0.22960662610510635	0.0	0.9653914961237425	KEGG:hsa04371	Apelin signaling pathway	4.1	somatosensory cortex, postcentral gyrus, ventral (white matter)
PRKAA2	10	0	457	1774	0.18454980245373256	0.22960662610510635	0.0	0.9653914961237425	KEGG:hsa04371	Apelin signaling pathway	5.3	spinal trigeminal nucleus, caudal
PRKAA2	10	0	457	1774	0.18454980245373256	0.22960662610510635	0.0	0.9653914961237425	KEGG:hsa04371	Apelin signaling pathway	8.2	spinal trigeminal nucleus, interpolar
PRKAA2	10	0	457	1774	0.18454980245373256	0.22960662610510635	0.0	0.9653914961237425	KEGG:hsa04371	Apelin signaling pathway	9.2	spinal trigeminal nucleus, oral
PRKAA2	10	0	457	1774	0.18454980245373256	0.22960662610510635	0.0	0.9653914961237425	KEGG:hsa04371	Apelin signaling pathway	6.4	spinal vestibular nucleus
PRKAA2	10	0	457	1774	0.18454980245373256	0.22960662610510635	0.0	0.9653914961237425	KEGG:hsa04371	Apelin signaling pathway	12.9	stria terminalis, bed nucleus
PRKAA2	10	0	457	1774	0.18454980245373256	0.22960662610510635	0.0	0.9653914961237425	KEGG:hsa04371	Apelin signaling pathway	9.2	subcentral gyrus, S2
PRKAA2	10	0	457	1774	0.18454980245373256	0.22960662610510635	0.0	0.9653914961237425	KEGG:hsa04371	Apelin signaling pathway	7.6	subcoeruleus area
PRKAA2	10	0	457	1774	0.18454980245373256	0.22960662610510635	0.0	0.9653914961237425	KEGG:hsa04371	Apelin signaling pathway	7.5	subiculum
PRKAA2	10	0	457	1774	0.18454980245373256	0.22960662610510635	0.0	0.9653914961237425	KEGG:hsa04371	Apelin signaling pathway	7.0	substantia nigra
PRKAA2	10	0	457	1774	0.18454980245373256	0.22960662610510635	0.0	0.9653914961237425	KEGG:hsa04371	Apelin signaling pathway	6.8	subthalamic nucleus
PRKAA2	10	0	457	1774	0.18454980245373256	0.22960662610510635	0.0	0.9653914961237425	KEGG:hsa04371	Apelin signaling pathway	7.4	superior colliculus
PRKAA2	10	0	457	1774	0.18454980245373256	0.22960662610510635	0.0	0.9653914961237425	KEGG:hsa04371	Apelin signaling pathway	7.9	superior olive
PRKAA2	10	0	457	1774	0.18454980245373256	0.22960662610510635	0.0	0.9653914961237425	KEGG:hsa04371	Apelin signaling pathway	10.4	superior parietal lobule
PRKAA2	10	0	457	1774	0.18454980245373256	0.22960662610510635	0.0	0.9653914961237425	KEGG:hsa04371	Apelin signaling pathway	12.3	superior temporal gyrus
PRKAA2	10	0	457	1774	0.18454980245373256	0.22960662610510635	0.0	0.9653914961237425	KEGG:hsa04371	Apelin signaling pathway	6.2	superior vestibular nucleus
PRKAA2	10	0	457	1774	0.18454980245373256	0.22960662610510635	0.0	0.9653914961237425	KEGG:hsa04371	Apelin signaling pathway	7.3	supplementary motor cortex
PRKAA2	10	0	457	1774	0.18454980245373256	0.22960662610510635	0.0	0.9653914961237425	KEGG:hsa04371	Apelin signaling pathway	11.7	supramarginal gyrus
PRKAA2	10	0	457	1774	0.18454980245373256	0.22960662610510635	0.0	0.9653914961237425	KEGG:hsa04371	Apelin signaling pathway	10.1	supraoptic nucleus
PRKAA2	10	0	457	1774	0.18454980245373256	0.22960662610510635	0.0	0.9653914961237425	KEGG:hsa04371	Apelin signaling pathway	14.6	temporal pole
PRKAA2	10	0	457	1774	0.18454980245373256	0.22960662610510635	0.0	0.9653914961237425	KEGG:hsa04371	Apelin signaling pathway	3.7	temporal white matter
PRKAA2	10	0	457	1774	0.18454980245373256	0.22960662610510635	0.0	0.9653914961237425	KEGG:hsa04371	Apelin signaling pathway	9.9	temporo-insular cortex, parainsular gyrus
PRKAA2	10	0	457	1774	0.18454980245373256	0.22960662610510635	0.0	0.9653914961237425	KEGG:hsa04371	Apelin signaling pathway	13.0	temporo-occipital transitional zone
PRKAA2	10	0	457	1774	0.18454980245373256	0.22960662610510635	0.0	0.9653914961237425	KEGG:hsa04371	Apelin signaling pathway	12.8	transversal temporal gyrus, anterior
PRKAA2	10	0	457	1774	0.18454980245373256	0.22960662610510635	0.0	0.9653914961237425	KEGG:hsa04371	Apelin signaling pathway	10.6	transversal temporal gyrus, posterior
PRKAA2	10	0	457	1774	0.18454980245373256	0.22960662610510635	0.0	0.9653914961237425	KEGG:hsa04371	Apelin signaling pathway	7.7	ventral medullary reticular nucleus
PRKAA2	10	0	457	1774	0.18454980245373256	0.22960662610510635	0.0	0.9653914961237425	KEGG:hsa04371	Apelin signaling pathway	9.3	ventral periolivary nuclei
PRKAA2	10	0	457	1774	0.18454980245373256	0.22960662610510635	0.0	0.9653914961237425	KEGG:hsa04371	Apelin signaling pathway	3.6	ventral posterolateral thalamic nucleus
PRKAA2	10	0	457	1774	0.18454980245373256	0.22960662610510635	0.0	0.9653914961237425	KEGG:hsa04371	Apelin signaling pathway	5.5	ventral posteromedial thalamic nucleus
PRKAA2	10	0	457	1774	0.18454980245373256	0.22960662610510635	0.0	0.9653914961237425	KEGG:hsa04371	Apelin signaling pathway	9.2	ventral tegmental area
PRKAA2	10	0	457	1774	0.18454980245373256	0.22960662610510635	0.0	0.9653914961237425	KEGG:hsa04371	Apelin signaling pathway	5.2	ventral thalamic nuclei
PRKAA2	10	0	457	1774	0.18454980245373256	0.22960662610510635	0.0	0.9653914961237425	KEGG:hsa04371	Apelin signaling pathway	7.1	ventrolateral medulla, A1-C1 cell groups
PRKAA2	10	0	457	1774	0.18454980245373256	0.22960662610510635	0.0	0.9653914961237425	KEGG:hsa04371	Apelin signaling pathway	6.2	ventrolateral tegmental area, A5 NE cell group
PRKAA2	10	0	457	1774	0.18454980245373256	0.22960662610510635	0.0	0.9653914961237425	KEGG:hsa04371	Apelin signaling pathway	15.3	ventromedial nucleus
PRKAA2	10	0	457	1774	0.18454980245373256	0.22960662610510635	0.0	0.9653914961237425	KEGG:hsa04371	Apelin signaling pathway	16.9	vermis
PRKAA2	10	0	457	1774	0.18454980245373256	0.22960662610510635	0.0	0.9653914961237425	KEGG:hsa04371	Apelin signaling pathway	4.8	zona incerta
PRKAA2	10	0	457	1774	0.18454980245373256	0.22960662610510635	0.0	0.9653914961237425	KEGG:hsa04140	Autophagy - animal	5.0	amygdala
PRKAA2	10	0	457	1774	0.18454980245373256	0.22960662610510635	0.0	0.9653914961237425	KEGG:hsa04140	Autophagy - animal	11.1	angular gyrus
PRKAA2	10	0	457	1774	0.18454980245373256	0.22960662610510635	0.0	0.9653914961237425	KEGG:hsa04140	Autophagy - animal	10.1	angular gyrus (white matter)
PRKAA2	10	0	457	1774	0.18454980245373256	0.22960662610510635	0.0	0.9653914961237425	KEGG:hsa04140	Autophagy - animal	8.3	anterior cingulate cortex, supragenual-dorsal
PRKAA2	10	0	457	1774	0.18454980245373256	0.22960662610510635	0.0	0.9653914961237425	KEGG:hsa04140	Autophagy - animal	6.8	anterior cingulate cortex, supragenual-ventral
PRKAA2	10	0	457	1774	0.18454980245373256	0.22960662610510635	0.0	0.9653914961237425	KEGG:hsa04140	Autophagy - animal	7.0	anterior cochlear nucleus, ventral
PRKAA2	10	0	457	1774	0.18454980245373256	0.22960662610510635	0.0	0.9653914961237425	KEGG:hsa04140	Autophagy - animal	5.5	anterior funiculus (white matter)
PRKAA2	10	0	457	1774	0.18454980245373256	0.22960662610510635	0.0	0.9653914961237425	KEGG:hsa04140	Autophagy - animal	11.0	anterior insular cortex, dorsal
PRKAA2	10	0	457	1774	0.18454980245373256	0.22960662610510635	0.0	0.9653914961237425	KEGG:hsa04140	Autophagy - animal	14.2	anterior insular cortex, ventral
PRKAA2	10	0	457	1774	0.18454980245373256	0.22960662610510635	0.0	0.9653914961237425	KEGG:hsa04140	Autophagy - animal	3.0	anterior thalamic nucleus, ventral
PRKAA2	10	0	457	1774	0.18454980245373256	0.22960662610510635	0.0	0.9653914961237425	KEGG:hsa04140	Autophagy - animal	10.5	arcuate nucleus
PRKAA2	10	0	457	1774	0.18454980245373256	0.22960662610510635	0.0	0.9653914961237425	KEGG:hsa04140	Autophagy - animal	7.7	area parastriata, inferior
PRKAA2	10	0	457	1774	0.18454980245373256	0.22960662610510635	0.0	0.9653914961237425	KEGG:hsa04140	Autophagy - animal	8.7	area parastriata, parietal
PRKAA2	10	0	457	1774	0.18454980245373256	0.22960662610510635	0.0	0.9653914961237425	KEGG:hsa04140	Autophagy - animal	5.4	area parastriata, superior
PRKAA2	10	0	457	1774	0.18454980245373256	0.22960662610510635	0.0	0.9653914961237425	KEGG:hsa04140	Autophagy - animal	10.0	area parastriata, temporal
PRKAA2	10	0	457	1774	0.18454980245373256	0.22960662610510635	0.0	0.9653914961237425	KEGG:hsa04140	Autophagy - animal	5.4	area postrema
PRKAA2	10	0	457	1774	0.18454980245373256	0.22960662610510635	0.0	0.9653914961237425	KEGG:hsa04140	Autophagy - animal	9.7	area striata
PRKAA2	10	0	457	1774	0.18454980245373256	0.22960662610510635	0.0	0.9653914961237425	KEGG:hsa04140	Autophagy - animal	6.6	area striata (white matter)
PRKAA2	10	0	457	1774	0.18454980245373256	0.22960662610510635	0.0	0.9653914961237425	KEGG:hsa04140	Autophagy - animal	6.3	basal amygdala
PRKAA2	10	0	457	1774	0.18454980245373256	0.22960662610510635	0.0	0.9653914961237425	KEGG:hsa04140	Autophagy - animal	7.4	caudate nucleus
PRKAA2	10	0	457	1774	0.18454980245373256	0.22960662610510635	0.0	0.9653914961237425	KEGG:hsa04140	Autophagy - animal	5.9	central amygdala
PRKAA2	10	0	457	1774	0.18454980245373256	0.22960662610510635	0.0	0.9653914961237425	KEGG:hsa04140	Autophagy - animal	4.6	centromedial thalamic nucleus
PRKAA2	10	0	457	1774	0.18454980245373256	0.22960662610510635	0.0	0.9653914961237425	KEGG:hsa04140	Autophagy - animal	17.0	cerebellar cortex
PRKAA2	10	0	457	1774	0.18454980245373256	0.22960662610510635	0.0	0.9653914961237425	KEGG:hsa04140	Autophagy - animal	6.7	cerebellar nuclei
PRKAA2	10	0	457	1774	0.18454980245373256	0.22960662610510635	0.0	0.9653914961237425	KEGG:hsa04140	Autophagy - animal	4.8	cerebellar white matter
PRKAA2	10	0	457	1774	0.18454980245373256	0.22960662610510635	0.0	0.9653914961237425	KEGG:hsa04140	Autophagy - animal	6.9	cervical spinal cord, central gray
PRKAA2	10	0	457	1774	0.18454980245373256	0.22960662610510635	0.0	0.9653914961237425	KEGG:hsa04140	Autophagy - animal	6.4	cervical spinal cord, dorsal horn
PRKAA2	10	0	457	1774	0.18454980245373256	0.22960662610510635	0.0	0.9653914961237425	KEGG:hsa04140	Autophagy - animal	4.3	cervical spinal cord, ventral horn
PRKAA2	10	0	457	1774	0.18454980245373256	0.22960662610510635	0.0	0.9653914961237425	KEGG:hsa04140	Autophagy - animal	9.5	choroid plexus
PRKAA2	10	0	457	1774	0.18454980245373256	0.22960662610510635	0.0	0.9653914961237425	KEGG:hsa04140	Autophagy - animal	7.6	claustrum
PRKAA2	10	0	457	1774	0.18454980245373256	0.22960662610510635	0.0	0.9653914961237425	KEGG:hsa04140	Autophagy - animal	5.2	corpus callosum, genu (white matter)
PRKAA2	10	0	457	1774	0.18454980245373256	0.22960662610510635	0.0	0.9653914961237425	KEGG:hsa04140	Autophagy - animal	4.8	corpus callosum, splenium (white matter)
PRKAA2	10	0	457	1774	0.18454980245373256	0.22960662610510635	0.0	0.9653914961237425	KEGG:hsa04140	Autophagy - animal	6.9	corticomedial amygdala
PRKAA2	10	0	457	1774	0.18454980245373256	0.22960662610510635	0.0	0.9653914961237425	KEGG:hsa04140	Autophagy - animal	7.5	cuneiform nucleus
PRKAA2	10	0	457	1774	0.18454980245373256	0.22960662610510635	0.0	0.9653914961237425	KEGG:hsa04140	Autophagy - animal	6.7	dentate gyrus
PRKAA2	10	0	457	1774	0.18454980245373256	0.22960662610510635	0.0	0.9653914961237425	KEGG:hsa04140	Autophagy - animal	5.2	dorsal cochlear nucleus
PRKAA2	10	0	457	1774	0.18454980245373256	0.22960662610510635	0.0	0.9653914961237425	KEGG:hsa04140	Autophagy - animal	4.3	dorsal funiculus (white matter)
PRKAA2	10	0	457	1774	0.18454980245373256	0.22960662610510635	0.0	0.9653914961237425	KEGG:hsa04140	Autophagy - animal	8.8	dorsal medullary reticular nucleus
PRKAA2	10	0	457	1774	0.18454980245373256	0.22960662610510635	0.0	0.9653914961237425	KEGG:hsa04140	Autophagy - animal	5.8	dorsal motor vagal complex
PRKAA2	10	0	457	1774	0.18454980245373256	0.22960662610510635	0.0	0.9653914961237425	KEGG:hsa04140	Autophagy - animal	9.7	dorsal raphe nucleus
PRKAA2	10	0	457	1774	0.18454980245373256	0.22960662610510635	0.0	0.9653914961237425	KEGG:hsa04140	Autophagy - animal	5.5	dorsal tegmental nucleus
PRKAA2	10	0	457	1774	0.18454980245373256	0.22960662610510635	0.0	0.9653914961237425	KEGG:hsa04140	Autophagy - animal	6.7	dorsolateral tegmental area
PRKAA2	10	0	457	1774	0.18454980245373256	0.22960662610510635	0.0	0.9653914961237425	KEGG:hsa04140	Autophagy - animal	12.5	dorsomedial nucleus
PRKAA2	10	0	457	1774	0.18454980245373256	0.22960662610510635	0.0	0.9653914961237425	KEGG:hsa04140	Autophagy - animal	9.6	entorhinal gyrus
PRKAA2	10	0	457	1774	0.18454980245373256	0.22960662610510635	0.0	0.9653914961237425	KEGG:hsa04140	Autophagy - animal	17.5	flocculonodular lobe
PRKAA2	10	0	457	1774	0.18454980245373256	0.22960662610510635	0.0	0.9653914961237425	KEGG:hsa04140	Autophagy - animal	6.9	frontal eye field
PRKAA2	10	0	457	1774	0.18454980245373256	0.22960662610510635	0.0	0.9653914961237425	KEGG:hsa04140	Autophagy - animal	11.8	frontal operculum
PRKAA2	10	0	457	1774	0.18454980245373256	0.22960662610510635	0.0	0.9653914961237425	KEGG:hsa04140	Autophagy - animal	12.7	fusiform gyrus
PRKAA2	10	0	457	1774	0.18454980245373256	0.22960662610510635	0.0	0.9653914961237425	KEGG:hsa04140	Autophagy - animal	6.8	gigantocellular reticular nuclei, medullary
PRKAA2	10	0	457	1774	0.18454980245373256	0.22960662610510635	0.0	0.9653914961237425	KEGG:hsa04140	Autophagy - animal	7.3	gigantocellular reticular nuclei, pars
PRKAA2	10	0	457	1774	0.18454980245373256	0.22960662610510635	0.0	0.9653914961237425	KEGG:hsa04140	Autophagy - animal	4.4	globus pallidus, externus
PRKAA2	10	0	457	1774	0.18454980245373256	0.22960662610510635	0.0	0.9653914961237425	KEGG:hsa04140	Autophagy - animal	4.8	globus pallidus, internus
PRKAA2	10	0	457	1774	0.18454980245373256	0.22960662610510635	0.0	0.9653914961237425	KEGG:hsa04140	Autophagy - animal	7.2	habenula
PRKAA2	10	0	457	1774	0.18454980245373256	0.22960662610510635	0.0	0.9653914961237425	KEGG:hsa04140	Autophagy - animal	7.0	hippocampus
PRKAA2	10	0	457	1774	0.18454980245373256	0.22960662610510635	0.0	0.9653914961237425	KEGG:hsa04140	Autophagy - animal	8.9	hippocampus, CA1
PRKAA2	10	0	457	1774	0.18454980245373256	0.22960662610510635	0.0	0.9653914961237425	KEGG:hsa04140	Autophagy - animal	9.7	hippocampus, CA2
PRKAA2	10	0	457	1774	0.18454980245373256	0.22960662610510635	0.0	0.9653914961237425	KEGG:hsa04140	Autophagy - animal	7.0	hippocampus, CA3
PRKAA2	10	0	457	1774	0.18454980245373256	0.22960662610510635	0.0	0.9653914961237425	KEGG:hsa04140	Autophagy - animal	12.8	inferior colliculus
PRKAA2	10	0	457	1774	0.18454980245373256	0.22960662610510635	0.0	0.9653914961237425	KEGG:hsa04140	Autophagy - animal	8.7	inferior frontal gyrus, opercular
PRKAA2	10	0	457	1774	0.18454980245373256	0.22960662610510635	0.0	0.9653914961237425	KEGG:hsa04140	Autophagy - animal	4.3	inferior olive
PRKAA2	10	0	457	1774	0.18454980245373256	0.22960662610510635	0.0	0.9653914961237425	KEGG:hsa04140	Autophagy - animal	6.6	inferior parietal lobule
PRKAA2	10	0	457	1774	0.18454980245373256	0.22960662610510635	0.0	0.9653914961237425	KEGG:hsa04140	Autophagy - animal	14.1	inferior temporal gyrus
PRKAA2	10	0	457	1774	0.18454980245373256	0.22960662610510635	0.0	0.9653914961237425	KEGG:hsa04140	Autophagy - animal	8.6	intraparietal deep sulcus
PRKAA2	10	0	457	1774	0.18454980245373256	0.22960662610510635	0.0	0.9653914961237425	KEGG:hsa04140	Autophagy - animal	6.4	Kolliker-Fuse nucleus
PRKAA2	10	0	457	1774	0.18454980245373256	0.22960662610510635	0.0	0.9653914961237425	KEGG:hsa04140	Autophagy - animal	5.7	lateral amygdala
PRKAA2	10	0	457	1774	0.18454980245373256	0.22960662610510635	0.0	0.9653914961237425	KEGG:hsa04140	Autophagy - animal	4.4	lateral funiculus (white matter)
PRKAA2	10	0	457	1774	0.18454980245373256	0.22960662610510635	0.0	0.9653914961237425	KEGG:hsa04140	Autophagy - animal	3.9	lateral geniculate body
PRKAA2	10	0	457	1774	0.18454980245373256	0.22960662610510635	0.0	0.9653914961237425	KEGG:hsa04140	Autophagy - animal	10.5	lateral hypothalamic area
PRKAA2	10	0	457	1774	0.18454980245373256	0.22960662610510635	0.0	0.9653914961237425	KEGG:hsa04140	Autophagy - animal	7.8	lateral lemniscal nuclei
PRKAA2	10	0	457	1774	0.18454980245373256	0.22960662610510635	0.0	0.9653914961237425	KEGG:hsa04140	Autophagy - animal	5.6	lateral medullary reticular nucleus
PRKAA2	10	0	457	1774	0.18454980245373256	0.22960662610510635	0.0	0.9653914961237425	KEGG:hsa04140	Autophagy - animal	8.1	lateral parabrachial nucleus
PRKAA2	10	0	457	1774	0.18454980245373256	0.22960662610510635	0.0	0.9653914961237425	KEGG:hsa04140	Autophagy - animal	4.1	lateral thalamic nuclei
PRKAA2	10	0	457	1774	0.18454980245373256	0.22960662610510635	0.0	0.9653914961237425	KEGG:hsa04140	Autophagy - animal	6.7	lateral vestibular nucleus
PRKAA2	10	0	457	1774	0.18454980245373256	0.22960662610510635	0.0	0.9653914961237425	KEGG:hsa04140	Autophagy - animal	14.5	lingual gyrus
PRKAA2	10	0	457	1774	0.18454980245373256	0.22960662610510635	0.0	0.9653914961237425	KEGG:hsa04140	Autophagy - animal	7.3	locus coeruleus
PRKAA2	10	0	457	1774	0.18454980245373256	0.22960662610510635	0.0	0.9653914961237425	KEGG:hsa04140	Autophagy - animal	8.2	mammillary body
PRKAA2	10	0	457	1774	0.18454980245373256	0.22960662610510635	0.0	0.9653914961237425	KEGG:hsa04140	Autophagy - animal	5.6	medial dorsal thalamic nucleus
PRKAA2	10	0	457	1774	0.18454980245373256	0.22960662610510635	0.0	0.9653914961237425	KEGG:hsa04140	Autophagy - animal	5.4	medial geniculate body
PRKAA2	10	0	457	1774	0.18454980245373256	0.22960662610510635	0.0	0.9653914961237425	KEGG:hsa04140	Autophagy - animal	5.9	medial olivary nucleus
PRKAA2	10	0	457	1774	0.18454980245373256	0.22960662610510635	0.0	0.9653914961237425	KEGG:hsa04140	Autophagy - animal	7.9	medial parabrachial nucleus
PRKAA2	10	0	457	1774	0.18454980245373256	0.22960662610510635	0.0	0.9653914961237425	KEGG:hsa04140	Autophagy - animal	8.0	medial periolivary nuclei
PRKAA2	10	0	457	1774	0.18454980245373256	0.22960662610510635	0.0	0.9653914961237425	KEGG:hsa04140	Autophagy - animal	6.6	medial vestibular nucleus
PRKAA2	10	0	457	1774	0.18454980245373256	0.22960662610510635	0.0	0.9653914961237425	KEGG:hsa04140	Autophagy - animal	9.1	median raphe nucleus
PRKAA2	10	0	457	1774	0.18454980245373256	0.22960662610510635	0.0	0.9653914961237425	KEGG:hsa04140	Autophagy - animal	7.3	middle cingulate cortex
PRKAA2	10	0	457	1774	0.18454980245373256	0.22960662610510635	0.0	0.9653914961237425	KEGG:hsa04140	Autophagy - animal	12.1	middle temporal gyrus
PRKAA2	10	0	457	1774	0.18454980245373256	0.22960662610510635	0.0	0.9653914961237425	KEGG:hsa04140	Autophagy - animal	6.6	motor facial nucleus
PRKAA2	10	0	457	1774	0.18454980245373256	0.22960662610510635	0.0	0.9653914961237425	KEGG:hsa04140	Autophagy - animal	7.4	motor hypoglossal nucleus
PRKAA2	10	0	457	1774	0.18454980245373256	0.22960662610510635	0.0	0.9653914961237425	KEGG:hsa04140	Autophagy - animal	6.0	motor trigeminal nucleus
PRKAA2	10	0	457	1774	0.18454980245373256	0.22960662610510635	0.0	0.9653914961237425	KEGG:hsa04140	Autophagy - animal	9.8	nuclei of the trapezoid body
PRKAA2	10	0	457	1774	0.18454980245373256	0.22960662610510635	0.0	0.9653914961237425	KEGG:hsa04140	Autophagy - animal	7.7	nucleus accumbens
PRKAA2	10	0	457	1774	0.18454980245373256	0.22960662610510635	0.0	0.9653914961237425	KEGG:hsa04140	Autophagy - animal	7.3	nucleus ambiguus
PRKAA2	10	0	457	1774	0.18454980245373256	0.22960662610510635	0.0	0.9653914961237425	KEGG:hsa04140	Autophagy - animal	4.9	nucleus basalis of Meynert
PRKAA2	10	0	457	1774	0.18454980245373256	0.22960662610510635	0.0	0.9653914961237425	KEGG:hsa04140	Autophagy - animal	4.6	nucleus cuneatus
PRKAA2	10	0	457	1774	0.18454980245373256	0.22960662610510635	0.0	0.9653914961237425	KEGG:hsa04140	Autophagy - animal	2.3	nucleus gracilis
PRKAA2	10	0	457	1774	0.18454980245373256	0.22960662610510635	0.0	0.9653914961237425	KEGG:hsa04140	Autophagy - animal	19.3	nucleus of the diagonal band
PRKAA2	10	0	457	1774	0.18454980245373256	0.22960662610510635	0.0	0.9653914961237425	KEGG:hsa04140	Autophagy - animal	8.0	nucleus raphe magnus
PRKAA2	10	0	457	1774	0.18454980245373256	0.22960662610510635	0.0	0.9653914961237425	KEGG:hsa04140	Autophagy - animal	7.7	nucleus raphe obscurus
PRKAA2	10	0	457	1774	0.18454980245373256	0.22960662610510635	0.0	0.9653914961237425	KEGG:hsa04140	Autophagy - animal	7.8	nucleus raphe pallidus
PRKAA2	10	0	457	1774	0.18454980245373256	0.22960662610510635	0.0	0.9653914961237425	KEGG:hsa04140	Autophagy - animal	6.4	nucleus reuniens
PRKAA2	10	0	457	1774	0.18454980245373256	0.22960662610510635	0.0	0.9653914961237425	KEGG:hsa04140	Autophagy - animal	4.7	nucleus rhomboideus
PRKAA2	10	0	457	1774	0.18454980245373256	0.22960662610510635	0.0	0.9653914961237425	KEGG:hsa04140	Autophagy - animal	8.0	nucleus tractus solitarii
PRKAA2	10	0	457	1774	0.18454980245373256	0.22960662610510635	0.0	0.9653914961237425	KEGG:hsa04140	Autophagy - animal	8.0	occipital cortex
PRKAA2	10	0	457	1774	0.18454980245373256	0.22960662610510635	0.0	0.9653914961237425	KEGG:hsa04140	Autophagy - animal	5.8	occipital cortex (white matter)
PRKAA2	10	0	457	1774	0.18454980245373256	0.22960662610510635	0.0	0.9653914961237425	KEGG:hsa04140	Autophagy - animal	13.6	olfactory area
PRKAA2	10	0	457	1774	0.18454980245373256	0.22960662610510635	0.0	0.9653914961237425	KEGG:hsa04140	Autophagy - animal	13.0	olfactory tubercle
PRKAA2	10	0	457	1774	0.18454980245373256	0.22960662610510635	0.0	0.9653914961237425	KEGG:hsa04140	Autophagy - animal	8.5	orbitofrontal gyrus, anterior
PRKAA2	10	0	457	1774	0.18454980245373256	0.22960662610510635	0.0	0.9653914961237425	KEGG:hsa04140	Autophagy - animal	9.5	paracentral lobule, anterior
PRKAA2	10	0	457	1774	0.18454980245373256	0.22960662610510635	0.0	0.9653914961237425	KEGG:hsa04140	Autophagy - animal	7.6	paracentral lobule, posterior
PRKAA2	10	0	457	1774	0.18454980245373256	0.22960662610510635	0.0	0.9653914961237425	KEGG:hsa04140	Autophagy - animal	10.1	parahippocampal cortex
PRKAA2	10	0	457	1774	0.18454980245373256	0.22960662610510635	0.0	0.9653914961237425	KEGG:hsa04140	Autophagy - animal	10.7	parahippocampal cortex (white matter)
PRKAA2	10	0	457	1774	0.18454980245373256	0.22960662610510635	0.0	0.9653914961237425	KEGG:hsa04140	Autophagy - animal	9.5	paramedian reticular nucleus
PRKAA2	10	0	457	1774	0.18454980245373256	0.22960662610510635	0.0	0.9653914961237425	KEGG:hsa04140	Autophagy - animal	8.7	paraventricular nucleus
PRKAA2	10	0	457	1774	0.18454980245373256	0.22960662610510635	0.0	0.9653914961237425	KEGG:hsa04140	Autophagy - animal	6.1	parietal operculum
PRKAA2	10	0	457	1774	0.18454980245373256	0.22960662610510635	0.0	0.9653914961237425	KEGG:hsa04140	Autophagy - animal	11.0	parieto-insular cortex
PRKAA2	10	0	457	1774	0.18454980245373256	0.22960662610510635	0.0	0.9653914961237425	KEGG:hsa04140	Autophagy - animal	8.6	parieto-occipital transitional area
PRKAA2	10	0	457	1774	0.18454980245373256	0.22960662610510635	0.0	0.9653914961237425	KEGG:hsa04140	Autophagy - animal	4.0	parieto-temporal junction (white matter)
PRKAA2	10	0	457	1774	0.18454980245373256	0.22960662610510635	0.0	0.9653914961237425	KEGG:hsa04140	Autophagy - animal	6.2	parvicellular reticular nuclei
PRKAA2	10	0	457	1774	0.18454980245373256	0.22960662610510635	0.0	0.9653914961237425	KEGG:hsa04140	Autophagy - animal	7.1	parvicellular reticular nuclei, medullary
PRKAA2	10	0	457	1774	0.18454980245373256	0.22960662610510635	0.0	0.9653914961237425	KEGG:hsa04140	Autophagy - animal	8.2	pedunculopontine tegmental nucleus
PRKAA2	10	0	457	1774	0.18454980245373256	0.22960662610510635	0.0	0.9653914961237425	KEGG:hsa04140	Autophagy - animal	9.7	periaquaductal grey, anterior
PRKAA2	10	0	457	1774	0.18454980245373256	0.22960662610510635	0.0	0.9653914961237425	KEGG:hsa04140	Autophagy - animal	9.9	periaquaductal grey, dorsal
PRKAA2	10	0	457	1774	0.18454980245373256	0.22960662610510635	0.0	0.9653914961237425	KEGG:hsa04140	Autophagy - animal	8.0	periaquaductal grey, lateral
PRKAA2	10	0	457	1774	0.18454980245373256	0.22960662610510635	0.0	0.9653914961237425	KEGG:hsa04140	Autophagy - animal	19.1	perirhinal gyrus
PRKAA2	10	0	457	1774	0.18454980245373256	0.22960662610510635	0.0	0.9653914961237425	KEGG:hsa04140	Autophagy - animal	8.3	peritrigeminal nucleus
PRKAA2	10	0	457	1774	0.18454980245373256	0.22960662610510635	0.0	0.9653914961237425	KEGG:hsa04140	Autophagy - animal	4.9	piriform cortex
PRKAA2	10	0	457	1774	0.18454980245373256	0.22960662610510635	0.0	0.9653914961237425	KEGG:hsa04140	Autophagy - animal	8.7	pontine nuclei
PRKAA2	10	0	457	1774	0.18454980245373256	0.22960662610510635	0.0	0.9653914961237425	KEGG:hsa04140	Autophagy - animal	10.8	pontine raphe nucleus
PRKAA2	10	0	457	1774	0.18454980245373256	0.22960662610510635	0.0	0.9653914961237425	KEGG:hsa04140	Autophagy - animal	5.2	postcentral gyrus
PRKAA2	10	0	457	1774	0.18454980245373256	0.22960662610510635	0.0	0.9653914961237425	KEGG:hsa04140	Autophagy - animal	9.5	postcentral gyrus, dorsal
PRKAA2	10	0	457	1774	0.18454980245373256	0.22960662610510635	0.0	0.9653914961237425	KEGG:hsa04140	Autophagy - animal	11.6	postcentral gyrus, middle
PRKAA2	10	0	457	1774	0.18454980245373256	0.22960662610510635	0.0	0.9653914961237425	KEGG:hsa04140	Autophagy - animal	9.0	postcentral gyrus, ventral
PRKAA2	10	0	457	1774	0.18454980245373256	0.22960662610510635	0.0	0.9653914961237425	KEGG:hsa04140	Autophagy - animal	3.4	posterior cingulate cortex
PRKAA2	10	0	457	1774	0.18454980245373256	0.22960662610510635	0.0	0.9653914961237425	KEGG:hsa04140	Autophagy - animal	5.7	posterior cingulate cortex, dorsal
PRKAA2	10	0	457	1774	0.18454980245373256	0.22960662610510635	0.0	0.9653914961237425	KEGG:hsa04140	Autophagy - animal	8.3	posterior cingulate cortex, ventral
PRKAA2	10	0	457	1774	0.18454980245373256	0.22960662610510635	0.0	0.9653914961237425	KEGG:hsa04140	Autophagy - animal	11.3	posterior insular cortex
PRKAA2	10	0	457	1774	0.18454980245373256	0.22960662610510635	0.0	0.9653914961237425	KEGG:hsa04140	Autophagy - animal	3.4	posterior thalamic nucleus
PRKAA2	10	0	457	1774	0.18454980245373256	0.22960662610510635	0.0	0.9653914961237425	KEGG:hsa04140	Autophagy - animal	7.0	posteroventral cochlear nucleus
PRKAA2	10	0	457	1774	0.18454980245373256	0.22960662610510635	0.0	0.9653914961237425	KEGG:hsa04140	Autophagy - animal	4.0	precentral gyrus
PRKAA2	10	0	457	1774	0.18454980245373256	0.22960662610510635	0.0	0.9653914961237425	KEGG:hsa04140	Autophagy - animal	6.5	precentral gyrus, dorsal
PRKAA2	10	0	457	1774	0.18454980245373256	0.22960662610510635	0.0	0.9653914961237425	KEGG:hsa04140	Autophagy - animal	9.9	precentral gyrus, middle
PRKAA2	10	0	457	1774	0.18454980245373256	0.22960662610510635	0.0	0.9653914961237425	KEGG:hsa04140	Autophagy - animal	6.9	precentral gyrus, ventral
PRKAA2	10	0	457	1774	0.18454980245373256	0.22960662610510635	0.0	0.9653914961237425	KEGG:hsa04140	Autophagy - animal	7.7	precuneus
PRKAA2	10	0	457	1774	0.18454980245373256	0.22960662610510635	0.0	0.9653914961237425	KEGG:hsa04140	Autophagy - animal	9.6	premotor cortex, dorsal
PRKAA2	10	0	457	1774	0.18454980245373256	0.22960662610510635	0.0	0.9653914961237425	KEGG:hsa04140	Autophagy - animal	10.3	premotor cortex, ventral
PRKAA2	10	0	457	1774	0.18454980245373256	0.22960662610510635	0.0	0.9653914961237425	KEGG:hsa04140	Autophagy - animal	12.2	preoptic area
PRKAA2	10	0	457	1774	0.18454980245373256	0.22960662610510635	0.0	0.9653914961237425	KEGG:hsa04140	Autophagy - animal	7.1	prepositus hypoglossal nucleus
PRKAA2	10	0	457	1774	0.18454980245373256	0.22960662610510635	0.0	0.9653914961237425	KEGG:hsa04140	Autophagy - animal	6.8	pretectal area
PRKAA2	10	0	457	1774	0.18454980245373256	0.22960662610510635	0.0	0.9653914961237425	KEGG:hsa04140	Autophagy - animal	8.4	principal sensory trigeminal nucleus
PRKAA2	10	0	457	1774	0.18454980245373256	0.22960662610510635	0.0	0.9653914961237425	KEGG:hsa04140	Autophagy - animal	4.7	pulvinar
PRKAA2	10	0	457	1774	0.18454980245373256	0.22960662610510635	0.0	0.9653914961237425	KEGG:hsa04140	Autophagy - animal	7.1	putamen
PRKAA2	10	0	457	1774	0.18454980245373256	0.22960662610510635	0.0	0.9653914961237425	KEGG:hsa04140	Autophagy - animal	5.1	red nucleus
PRKAA2	10	0	457	1774	0.18454980245373256	0.22960662610510635	0.0	0.9653914961237425	KEGG:hsa04140	Autophagy - animal	5.5	reticular pontine nucleus, caudal
PRKAA2	10	0	457	1774	0.18454980245373256	0.22960662610510635	0.0	0.9653914961237425	KEGG:hsa04140	Autophagy - animal	7.1	reticular pontine nucleus, oral
PRKAA2	10	0	457	1774	0.18454980245373256	0.22960662610510635	0.0	0.9653914961237425	KEGG:hsa04140	Autophagy - animal	4.9	reticulotegmental nucleus
PRKAA2	10	0	457	1774	0.18454980245373256	0.22960662610510635	0.0	0.9653914961237425	KEGG:hsa04140	Autophagy - animal	9.4	retrosplenial cortex
PRKAA2	10	0	457	1774	0.18454980245373256	0.22960662610510635	0.0	0.9653914961237425	KEGG:hsa04140	Autophagy - animal	14.6	septal nuclei
PRKAA2	10	0	457	1774	0.18454980245373256	0.22960662610510635	0.0	0.9653914961237425	KEGG:hsa04140	Autophagy - animal	4.3	somatomor cortex, precentral gyrus (white matter)
PRKAA2	10	0	457	1774	0.18454980245373256	0.22960662610510635	0.0	0.9653914961237425	KEGG:hsa04140	Autophagy - animal	4.1	somatosensory cortex, postcentral gyrus, ventral (white matter)
PRKAA2	10	0	457	1774	0.18454980245373256	0.22960662610510635	0.0	0.9653914961237425	KEGG:hsa04140	Autophagy - animal	5.3	spinal trigeminal nucleus, caudal
PRKAA2	10	0	457	1774	0.18454980245373256	0.22960662610510635	0.0	0.9653914961237425	KEGG:hsa04140	Autophagy - animal	8.2	spinal trigeminal nucleus, interpolar
PRKAA2	10	0	457	1774	0.18454980245373256	0.22960662610510635	0.0	0.9653914961237425	KEGG:hsa04140	Autophagy - animal	9.2	spinal trigeminal nucleus, oral
PRKAA2	10	0	457	1774	0.18454980245373256	0.22960662610510635	0.0	0.9653914961237425	KEGG:hsa04140	Autophagy - animal	6.4	spinal vestibular nucleus
PRKAA2	10	0	457	1774	0.18454980245373256	0.22960662610510635	0.0	0.9653914961237425	KEGG:hsa04140	Autophagy - animal	12.9	stria terminalis, bed nucleus
PRKAA2	10	0	457	1774	0.18454980245373256	0.22960662610510635	0.0	0.9653914961237425	KEGG:hsa04140	Autophagy - animal	9.2	subcentral gyrus, S2
PRKAA2	10	0	457	1774	0.18454980245373256	0.22960662610510635	0.0	0.9653914961237425	KEGG:hsa04140	Autophagy - animal	7.6	subcoeruleus area
PRKAA2	10	0	457	1774	0.18454980245373256	0.22960662610510635	0.0	0.9653914961237425	KEGG:hsa04140	Autophagy - animal	7.5	subiculum
PRKAA2	10	0	457	1774	0.18454980245373256	0.22960662610510635	0.0	0.9653914961237425	KEGG:hsa04140	Autophagy - animal	7.0	substantia nigra
PRKAA2	10	0	457	1774	0.18454980245373256	0.22960662610510635	0.0	0.9653914961237425	KEGG:hsa04140	Autophagy - animal	6.8	subthalamic nucleus
PRKAA2	10	0	457	1774	0.18454980245373256	0.22960662610510635	0.0	0.9653914961237425	KEGG:hsa04140	Autophagy - animal	7.4	superior colliculus
PRKAA2	10	0	457	1774	0.18454980245373256	0.22960662610510635	0.0	0.9653914961237425	KEGG:hsa04140	Autophagy - animal	7.9	superior olive
PRKAA2	10	0	457	1774	0.18454980245373256	0.22960662610510635	0.0	0.9653914961237425	KEGG:hsa04140	Autophagy - animal	10.4	superior parietal lobule
PRKAA2	10	0	457	1774	0.18454980245373256	0.22960662610510635	0.0	0.9653914961237425	KEGG:hsa04140	Autophagy - animal	12.3	superior temporal gyrus
PRKAA2	10	0	457	1774	0.18454980245373256	0.22960662610510635	0.0	0.9653914961237425	KEGG:hsa04140	Autophagy - animal	6.2	superior vestibular nucleus
PRKAA2	10	0	457	1774	0.18454980245373256	0.22960662610510635	0.0	0.9653914961237425	KEGG:hsa04140	Autophagy - animal	7.3	supplementary motor cortex
PRKAA2	10	0	457	1774	0.18454980245373256	0.22960662610510635	0.0	0.9653914961237425	KEGG:hsa04140	Autophagy - animal	11.7	supramarginal gyrus
PRKAA2	10	0	457	1774	0.18454980245373256	0.22960662610510635	0.0	0.9653914961237425	KEGG:hsa04140	Autophagy - animal	10.1	supraoptic nucleus
PRKAA2	10	0	457	1774	0.18454980245373256	0.22960662610510635	0.0	0.9653914961237425	KEGG:hsa04140	Autophagy - animal	14.6	temporal pole
PRKAA2	10	0	457	1774	0.18454980245373256	0.22960662610510635	0.0	0.9653914961237425	KEGG:hsa04140	Autophagy - animal	3.7	temporal white matter
PRKAA2	10	0	457	1774	0.18454980245373256	0.22960662610510635	0.0	0.9653914961237425	KEGG:hsa04140	Autophagy - animal	9.9	temporo-insular cortex, parainsular gyrus
PRKAA2	10	0	457	1774	0.18454980245373256	0.22960662610510635	0.0	0.9653914961237425	KEGG:hsa04140	Autophagy - animal	13.0	temporo-occipital transitional zone
PRKAA2	10	0	457	1774	0.18454980245373256	0.22960662610510635	0.0	0.9653914961237425	KEGG:hsa04140	Autophagy - animal	12.8	transversal temporal gyrus, anterior
PRKAA2	10	0	457	1774	0.18454980245373256	0.22960662610510635	0.0	0.9653914961237425	KEGG:hsa04140	Autophagy - animal	10.6	transversal temporal gyrus, posterior
PRKAA2	10	0	457	1774	0.18454980245373256	0.22960662610510635	0.0	0.9653914961237425	KEGG:hsa04140	Autophagy - animal	7.7	ventral medullary reticular nucleus
PRKAA2	10	0	457	1774	0.18454980245373256	0.22960662610510635	0.0	0.9653914961237425	KEGG:hsa04140	Autophagy - animal	9.3	ventral periolivary nuclei
PRKAA2	10	0	457	1774	0.18454980245373256	0.22960662610510635	0.0	0.9653914961237425	KEGG:hsa04140	Autophagy - animal	3.6	ventral posterolateral thalamic nucleus
PRKAA2	10	0	457	1774	0.18454980245373256	0.22960662610510635	0.0	0.9653914961237425	KEGG:hsa04140	Autophagy - animal	5.5	ventral posteromedial thalamic nucleus
PRKAA2	10	0	457	1774	0.18454980245373256	0.22960662610510635	0.0	0.9653914961237425	KEGG:hsa04140	Autophagy - animal	9.2	ventral tegmental area
PRKAA2	10	0	457	1774	0.18454980245373256	0.22960662610510635	0.0	0.9653914961237425	KEGG:hsa04140	Autophagy - animal	5.2	ventral thalamic nuclei
PRKAA2	10	0	457	1774	0.18454980245373256	0.22960662610510635	0.0	0.9653914961237425	KEGG:hsa04140	Autophagy - animal	7.1	ventrolateral medulla, A1-C1 cell groups
PRKAA2	10	0	457	1774	0.18454980245373256	0.22960662610510635	0.0	0.9653914961237425	KEGG:hsa04140	Autophagy - animal	6.2	ventrolateral tegmental area, A5 NE cell group
PRKAA2	10	0	457	1774	0.18454980245373256	0.22960662610510635	0.0	0.9653914961237425	KEGG:hsa04140	Autophagy - animal	15.3	ventromedial nucleus
PRKAA2	10	0	457	1774	0.18454980245373256	0.22960662610510635	0.0	0.9653914961237425	KEGG:hsa04140	Autophagy - animal	16.9	vermis
PRKAA2	10	0	457	1774	0.18454980245373256	0.22960662610510635	0.0	0.9653914961237425	KEGG:hsa04140	Autophagy - animal	4.8	zona incerta
PRKAA2	10	0	457	1774	0.18454980245373256	0.22960662610510635	0.0	0.9653914961237425	REACT:R-HSA-2262752	Cellular responses to stress	5.0	amygdala
PRKAA2	10	0	457	1774	0.18454980245373256	0.22960662610510635	0.0	0.9653914961237425	REACT:R-HSA-2262752	Cellular responses to stress	11.1	angular gyrus
PRKAA2	10	0	457	1774	0.18454980245373256	0.22960662610510635	0.0	0.9653914961237425	REACT:R-HSA-2262752	Cellular responses to stress	10.1	angular gyrus (white matter)
PRKAA2	10	0	457	1774	0.18454980245373256	0.22960662610510635	0.0	0.9653914961237425	REACT:R-HSA-2262752	Cellular responses to stress	8.3	anterior cingulate cortex, supragenual-dorsal
PRKAA2	10	0	457	1774	0.18454980245373256	0.22960662610510635	0.0	0.9653914961237425	REACT:R-HSA-2262752	Cellular responses to stress	6.8	anterior cingulate cortex, supragenual-ventral
PRKAA2	10	0	457	1774	0.18454980245373256	0.22960662610510635	0.0	0.9653914961237425	REACT:R-HSA-2262752	Cellular responses to stress	7.0	anterior cochlear nucleus, ventral
PRKAA2	10	0	457	1774	0.18454980245373256	0.22960662610510635	0.0	0.9653914961237425	REACT:R-HSA-2262752	Cellular responses to stress	5.5	anterior funiculus (white matter)
PRKAA2	10	0	457	1774	0.18454980245373256	0.22960662610510635	0.0	0.9653914961237425	REACT:R-HSA-2262752	Cellular responses to stress	11.0	anterior insular cortex, dorsal
PRKAA2	10	0	457	1774	0.18454980245373256	0.22960662610510635	0.0	0.9653914961237425	REACT:R-HSA-2262752	Cellular responses to stress	14.2	anterior insular cortex, ventral
PRKAA2	10	0	457	1774	0.18454980245373256	0.22960662610510635	0.0	0.9653914961237425	REACT:R-HSA-2262752	Cellular responses to stress	3.0	anterior thalamic nucleus, ventral
PRKAA2	10	0	457	1774	0.18454980245373256	0.22960662610510635	0.0	0.9653914961237425	REACT:R-HSA-2262752	Cellular responses to stress	10.5	arcuate nucleus
PRKAA2	10	0	457	1774	0.18454980245373256	0.22960662610510635	0.0	0.9653914961237425	REACT:R-HSA-2262752	Cellular responses to stress	7.7	area parastriata, inferior
PRKAA2	10	0	457	1774	0.18454980245373256	0.22960662610510635	0.0	0.9653914961237425	REACT:R-HSA-2262752	Cellular responses to stress	8.7	area parastriata, parietal
PRKAA2	10	0	457	1774	0.18454980245373256	0.22960662610510635	0.0	0.9653914961237425	REACT:R-HSA-2262752	Cellular responses to stress	5.4	area parastriata, superior
PRKAA2	10	0	457	1774	0.18454980245373256	0.22960662610510635	0.0	0.9653914961237425	REACT:R-HSA-2262752	Cellular responses to stress	10.0	area parastriata, temporal
PRKAA2	10	0	457	1774	0.18454980245373256	0.22960662610510635	0.0	0.9653914961237425	REACT:R-HSA-2262752	Cellular responses to stress	5.4	area postrema
PRKAA2	10	0	457	1774	0.18454980245373256	0.22960662610510635	0.0	0.9653914961237425	REACT:R-HSA-2262752	Cellular responses to stress	9.7	area striata
PRKAA2	10	0	457	1774	0.18454980245373256	0.22960662610510635	0.0	0.9653914961237425	REACT:R-HSA-2262752	Cellular responses to stress	6.6	area striata (white matter)
PRKAA2	10	0	457	1774	0.18454980245373256	0.22960662610510635	0.0	0.9653914961237425	REACT:R-HSA-2262752	Cellular responses to stress	6.3	basal amygdala
PRKAA2	10	0	457	1774	0.18454980245373256	0.22960662610510635	0.0	0.9653914961237425	REACT:R-HSA-2262752	Cellular responses to stress	7.4	caudate nucleus
PRKAA2	10	0	457	1774	0.18454980245373256	0.22960662610510635	0.0	0.9653914961237425	REACT:R-HSA-2262752	Cellular responses to stress	5.9	central amygdala
PRKAA2	10	0	457	1774	0.18454980245373256	0.22960662610510635	0.0	0.9653914961237425	REACT:R-HSA-2262752	Cellular responses to stress	4.6	centromedial thalamic nucleus
PRKAA2	10	0	457	1774	0.18454980245373256	0.22960662610510635	0.0	0.9653914961237425	REACT:R-HSA-2262752	Cellular responses to stress	17.0	cerebellar cortex
PRKAA2	10	0	457	1774	0.18454980245373256	0.22960662610510635	0.0	0.9653914961237425	REACT:R-HSA-2262752	Cellular responses to stress	6.7	cerebellar nuclei
PRKAA2	10	0	457	1774	0.18454980245373256	0.22960662610510635	0.0	0.9653914961237425	REACT:R-HSA-2262752	Cellular responses to stress	4.8	cerebellar white matter
PRKAA2	10	0	457	1774	0.18454980245373256	0.22960662610510635	0.0	0.9653914961237425	REACT:R-HSA-2262752	Cellular responses to stress	6.9	cervical spinal cord, central gray
PRKAA2	10	0	457	1774	0.18454980245373256	0.22960662610510635	0.0	0.9653914961237425	REACT:R-HSA-2262752	Cellular responses to stress	6.4	cervical spinal cord, dorsal horn
PRKAA2	10	0	457	1774	0.18454980245373256	0.22960662610510635	0.0	0.9653914961237425	REACT:R-HSA-2262752	Cellular responses to stress	4.3	cervical spinal cord, ventral horn
PRKAA2	10	0	457	1774	0.18454980245373256	0.22960662610510635	0.0	0.9653914961237425	REACT:R-HSA-2262752	Cellular responses to stress	9.5	choroid plexus
PRKAA2	10	0	457	1774	0.18454980245373256	0.22960662610510635	0.0	0.9653914961237425	REACT:R-HSA-2262752	Cellular responses to stress	7.6	claustrum
PRKAA2	10	0	457	1774	0.18454980245373256	0.22960662610510635	0.0	0.9653914961237425	REACT:R-HSA-2262752	Cellular responses to stress	5.2	corpus callosum, genu (white matter)
PRKAA2	10	0	457	1774	0.18454980245373256	0.22960662610510635	0.0	0.9653914961237425	REACT:R-HSA-2262752	Cellular responses to stress	4.8	corpus callosum, splenium (white matter)
PRKAA2	10	0	457	1774	0.18454980245373256	0.22960662610510635	0.0	0.9653914961237425	REACT:R-HSA-2262752	Cellular responses to stress	6.9	corticomedial amygdala
PRKAA2	10	0	457	1774	0.18454980245373256	0.22960662610510635	0.0	0.9653914961237425	REACT:R-HSA-2262752	Cellular responses to stress	7.5	cuneiform nucleus
PRKAA2	10	0	457	1774	0.18454980245373256	0.22960662610510635	0.0	0.9653914961237425	REACT:R-HSA-2262752	Cellular responses to stress	6.7	dentate gyrus
PRKAA2	10	0	457	1774	0.18454980245373256	0.22960662610510635	0.0	0.9653914961237425	REACT:R-HSA-2262752	Cellular responses to stress	5.2	dorsal cochlear nucleus
PRKAA2	10	0	457	1774	0.18454980245373256	0.22960662610510635	0.0	0.9653914961237425	REACT:R-HSA-2262752	Cellular responses to stress	4.3	dorsal funiculus (white matter)
PRKAA2	10	0	457	1774	0.18454980245373256	0.22960662610510635	0.0	0.9653914961237425	REACT:R-HSA-2262752	Cellular responses to stress	8.8	dorsal medullary reticular nucleus
PRKAA2	10	0	457	1774	0.18454980245373256	0.22960662610510635	0.0	0.9653914961237425	REACT:R-HSA-2262752	Cellular responses to stress	5.8	dorsal motor vagal complex
PRKAA2	10	0	457	1774	0.18454980245373256	0.22960662610510635	0.0	0.9653914961237425	REACT:R-HSA-2262752	Cellular responses to stress	9.7	dorsal raphe nucleus
PRKAA2	10	0	457	1774	0.18454980245373256	0.22960662610510635	0.0	0.9653914961237425	REACT:R-HSA-2262752	Cellular responses to stress	5.5	dorsal tegmental nucleus
PRKAA2	10	0	457	1774	0.18454980245373256	0.22960662610510635	0.0	0.9653914961237425	REACT:R-HSA-2262752	Cellular responses to stress	6.7	dorsolateral tegmental area
PRKAA2	10	0	457	1774	0.18454980245373256	0.22960662610510635	0.0	0.9653914961237425	REACT:R-HSA-2262752	Cellular responses to stress	12.5	dorsomedial nucleus
PRKAA2	10	0	457	1774	0.18454980245373256	0.22960662610510635	0.0	0.9653914961237425	REACT:R-HSA-2262752	Cellular responses to stress	9.6	entorhinal gyrus
PRKAA2	10	0	457	1774	0.18454980245373256	0.22960662610510635	0.0	0.9653914961237425	REACT:R-HSA-2262752	Cellular responses to stress	17.5	flocculonodular lobe
PRKAA2	10	0	457	1774	0.18454980245373256	0.22960662610510635	0.0	0.9653914961237425	REACT:R-HSA-2262752	Cellular responses to stress	6.9	frontal eye field
PRKAA2	10	0	457	1774	0.18454980245373256	0.22960662610510635	0.0	0.9653914961237425	REACT:R-HSA-2262752	Cellular responses to stress	11.8	frontal operculum
PRKAA2	10	0	457	1774	0.18454980245373256	0.22960662610510635	0.0	0.9653914961237425	REACT:R-HSA-2262752	Cellular responses to stress	12.7	fusiform gyrus
PRKAA2	10	0	457	1774	0.18454980245373256	0.22960662610510635	0.0	0.9653914961237425	REACT:R-HSA-2262752	Cellular responses to stress	6.8	gigantocellular reticular nuclei, medullary
PRKAA2	10	0	457	1774	0.18454980245373256	0.22960662610510635	0.0	0.9653914961237425	REACT:R-HSA-2262752	Cellular responses to stress	7.3	gigantocellular reticular nuclei, pars
PRKAA2	10	0	457	1774	0.18454980245373256	0.22960662610510635	0.0	0.9653914961237425	REACT:R-HSA-2262752	Cellular responses to stress	4.4	globus pallidus, externus
PRKAA2	10	0	457	1774	0.18454980245373256	0.22960662610510635	0.0	0.9653914961237425	REACT:R-HSA-2262752	Cellular responses to stress	4.8	globus pallidus, internus
PRKAA2	10	0	457	1774	0.18454980245373256	0.22960662610510635	0.0	0.9653914961237425	REACT:R-HSA-2262752	Cellular responses to stress	7.2	habenula
PRKAA2	10	0	457	1774	0.18454980245373256	0.22960662610510635	0.0	0.9653914961237425	REACT:R-HSA-2262752	Cellular responses to stress	7.0	hippocampus
PRKAA2	10	0	457	1774	0.18454980245373256	0.22960662610510635	0.0	0.9653914961237425	REACT:R-HSA-2262752	Cellular responses to stress	8.9	hippocampus, CA1
PRKAA2	10	0	457	1774	0.18454980245373256	0.22960662610510635	0.0	0.9653914961237425	REACT:R-HSA-2262752	Cellular responses to stress	9.7	hippocampus, CA2
PRKAA2	10	0	457	1774	0.18454980245373256	0.22960662610510635	0.0	0.9653914961237425	REACT:R-HSA-2262752	Cellular responses to stress	7.0	hippocampus, CA3
PRKAA2	10	0	457	1774	0.18454980245373256	0.22960662610510635	0.0	0.9653914961237425	REACT:R-HSA-2262752	Cellular responses to stress	12.8	inferior colliculus
PRKAA2	10	0	457	1774	0.18454980245373256	0.22960662610510635	0.0	0.9653914961237425	REACT:R-HSA-2262752	Cellular responses to stress	8.7	inferior frontal gyrus, opercular
PRKAA2	10	0	457	1774	0.18454980245373256	0.22960662610510635	0.0	0.9653914961237425	REACT:R-HSA-2262752	Cellular responses to stress	4.3	inferior olive
PRKAA2	10	0	457	1774	0.18454980245373256	0.22960662610510635	0.0	0.9653914961237425	REACT:R-HSA-2262752	Cellular responses to stress	6.6	inferior parietal lobule
PRKAA2	10	0	457	1774	0.18454980245373256	0.22960662610510635	0.0	0.9653914961237425	REACT:R-HSA-2262752	Cellular responses to stress	14.1	inferior temporal gyrus
PRKAA2	10	0	457	1774	0.18454980245373256	0.22960662610510635	0.0	0.9653914961237425	REACT:R-HSA-2262752	Cellular responses to stress	8.6	intraparietal deep sulcus
PRKAA2	10	0	457	1774	0.18454980245373256	0.22960662610510635	0.0	0.9653914961237425	REACT:R-HSA-2262752	Cellular responses to stress	6.4	Kolliker-Fuse nucleus
PRKAA2	10	0	457	1774	0.18454980245373256	0.22960662610510635	0.0	0.9653914961237425	REACT:R-HSA-2262752	Cellular responses to stress	5.7	lateral amygdala
PRKAA2	10	0	457	1774	0.18454980245373256	0.22960662610510635	0.0	0.9653914961237425	REACT:R-HSA-2262752	Cellular responses to stress	4.4	lateral funiculus (white matter)
PRKAA2	10	0	457	1774	0.18454980245373256	0.22960662610510635	0.0	0.9653914961237425	REACT:R-HSA-2262752	Cellular responses to stress	3.9	lateral geniculate body
PRKAA2	10	0	457	1774	0.18454980245373256	0.22960662610510635	0.0	0.9653914961237425	REACT:R-HSA-2262752	Cellular responses to stress	10.5	lateral hypothalamic area
PRKAA2	10	0	457	1774	0.18454980245373256	0.22960662610510635	0.0	0.9653914961237425	REACT:R-HSA-2262752	Cellular responses to stress	7.8	lateral lemniscal nuclei
PRKAA2	10	0	457	1774	0.18454980245373256	0.22960662610510635	0.0	0.9653914961237425	REACT:R-HSA-2262752	Cellular responses to stress	5.6	lateral medullary reticular nucleus
PRKAA2	10	0	457	1774	0.18454980245373256	0.22960662610510635	0.0	0.9653914961237425	REACT:R-HSA-2262752	Cellular responses to stress	8.1	lateral parabrachial nucleus
PRKAA2	10	0	457	1774	0.18454980245373256	0.22960662610510635	0.0	0.9653914961237425	REACT:R-HSA-2262752	Cellular responses to stress	4.1	lateral thalamic nuclei
PRKAA2	10	0	457	1774	0.18454980245373256	0.22960662610510635	0.0	0.9653914961237425	REACT:R-HSA-2262752	Cellular responses to stress	6.7	lateral vestibular nucleus
PRKAA2	10	0	457	1774	0.18454980245373256	0.22960662610510635	0.0	0.9653914961237425	REACT:R-HSA-2262752	Cellular responses to stress	14.5	lingual gyrus
PRKAA2	10	0	457	1774	0.18454980245373256	0.22960662610510635	0.0	0.9653914961237425	REACT:R-HSA-2262752	Cellular responses to stress	7.3	locus coeruleus
PRKAA2	10	0	457	1774	0.18454980245373256	0.22960662610510635	0.0	0.9653914961237425	REACT:R-HSA-2262752	Cellular responses to stress	8.2	mammillary body
PRKAA2	10	0	457	1774	0.18454980245373256	0.22960662610510635	0.0	0.9653914961237425	REACT:R-HSA-2262752	Cellular responses to stress	5.6	medial dorsal thalamic nucleus
PRKAA2	10	0	457	1774	0.18454980245373256	0.22960662610510635	0.0	0.9653914961237425	REACT:R-HSA-2262752	Cellular responses to stress	5.4	medial geniculate body
PRKAA2	10	0	457	1774	0.18454980245373256	0.22960662610510635	0.0	0.9653914961237425	REACT:R-HSA-2262752	Cellular responses to stress	5.9	medial olivary nucleus
PRKAA2	10	0	457	1774	0.18454980245373256	0.22960662610510635	0.0	0.9653914961237425	REACT:R-HSA-2262752	Cellular responses to stress	7.9	medial parabrachial nucleus
PRKAA2	10	0	457	1774	0.18454980245373256	0.22960662610510635	0.0	0.9653914961237425	REACT:R-HSA-2262752	Cellular responses to stress	8.0	medial periolivary nuclei
PRKAA2	10	0	457	1774	0.18454980245373256	0.22960662610510635	0.0	0.9653914961237425	REACT:R-HSA-2262752	Cellular responses to stress	6.6	medial vestibular nucleus
PRKAA2	10	0	457	1774	0.18454980245373256	0.22960662610510635	0.0	0.9653914961237425	REACT:R-HSA-2262752	Cellular responses to stress	9.1	median raphe nucleus
PRKAA2	10	0	457	1774	0.18454980245373256	0.22960662610510635	0.0	0.9653914961237425	REACT:R-HSA-2262752	Cellular responses to stress	7.3	middle cingulate cortex
PRKAA2	10	0	457	1774	0.18454980245373256	0.22960662610510635	0.0	0.9653914961237425	REACT:R-HSA-2262752	Cellular responses to stress	12.1	middle temporal gyrus
PRKAA2	10	0	457	1774	0.18454980245373256	0.22960662610510635	0.0	0.9653914961237425	REACT:R-HSA-2262752	Cellular responses to stress	6.6	motor facial nucleus
PRKAA2	10	0	457	1774	0.18454980245373256	0.22960662610510635	0.0	0.9653914961237425	REACT:R-HSA-2262752	Cellular responses to stress	7.4	motor hypoglossal nucleus
PRKAA2	10	0	457	1774	0.18454980245373256	0.22960662610510635	0.0	0.9653914961237425	REACT:R-HSA-2262752	Cellular responses to stress	6.0	motor trigeminal nucleus
PRKAA2	10	0	457	1774	0.18454980245373256	0.22960662610510635	0.0	0.9653914961237425	REACT:R-HSA-2262752	Cellular responses to stress	9.8	nuclei of the trapezoid body
PRKAA2	10	0	457	1774	0.18454980245373256	0.22960662610510635	0.0	0.9653914961237425	REACT:R-HSA-2262752	Cellular responses to stress	7.7	nucleus accumbens
PRKAA2	10	0	457	1774	0.18454980245373256	0.22960662610510635	0.0	0.9653914961237425	REACT:R-HSA-2262752	Cellular responses to stress	7.3	nucleus ambiguus
PRKAA2	10	0	457	1774	0.18454980245373256	0.22960662610510635	0.0	0.9653914961237425	REACT:R-HSA-2262752	Cellular responses to stress	4.9	nucleus basalis of Meynert
PRKAA2	10	0	457	1774	0.18454980245373256	0.22960662610510635	0.0	0.9653914961237425	REACT:R-HSA-2262752	Cellular responses to stress	4.6	nucleus cuneatus
PRKAA2	10	0	457	1774	0.18454980245373256	0.22960662610510635	0.0	0.9653914961237425	REACT:R-HSA-2262752	Cellular responses to stress	2.3	nucleus gracilis
PRKAA2	10	0	457	1774	0.18454980245373256	0.22960662610510635	0.0	0.9653914961237425	REACT:R-HSA-2262752	Cellular responses to stress	19.3	nucleus of the diagonal band
PRKAA2	10	0	457	1774	0.18454980245373256	0.22960662610510635	0.0	0.9653914961237425	REACT:R-HSA-2262752	Cellular responses to stress	8.0	nucleus raphe magnus
PRKAA2	10	0	457	1774	0.18454980245373256	0.22960662610510635	0.0	0.9653914961237425	REACT:R-HSA-2262752	Cellular responses to stress	7.7	nucleus raphe obscurus
PRKAA2	10	0	457	1774	0.18454980245373256	0.22960662610510635	0.0	0.9653914961237425	REACT:R-HSA-2262752	Cellular responses to stress	7.8	nucleus raphe pallidus
PRKAA2	10	0	457	1774	0.18454980245373256	0.22960662610510635	0.0	0.9653914961237425	REACT:R-HSA-2262752	Cellular responses to stress	6.4	nucleus reuniens
PRKAA2	10	0	457	1774	0.18454980245373256	0.22960662610510635	0.0	0.9653914961237425	REACT:R-HSA-2262752	Cellular responses to stress	4.7	nucleus rhomboideus
PRKAA2	10	0	457	1774	0.18454980245373256	0.22960662610510635	0.0	0.9653914961237425	REACT:R-HSA-2262752	Cellular responses to stress	8.0	nucleus tractus solitarii
PRKAA2	10	0	457	1774	0.18454980245373256	0.22960662610510635	0.0	0.9653914961237425	REACT:R-HSA-2262752	Cellular responses to stress	8.0	occipital cortex
PRKAA2	10	0	457	1774	0.18454980245373256	0.22960662610510635	0.0	0.9653914961237425	REACT:R-HSA-2262752	Cellular responses to stress	5.8	occipital cortex (white matter)
PRKAA2	10	0	457	1774	0.18454980245373256	0.22960662610510635	0.0	0.9653914961237425	REACT:R-HSA-2262752	Cellular responses to stress	13.6	olfactory area
PRKAA2	10	0	457	1774	0.18454980245373256	0.22960662610510635	0.0	0.9653914961237425	REACT:R-HSA-2262752	Cellular responses to stress	13.0	olfactory tubercle
PRKAA2	10	0	457	1774	0.18454980245373256	0.22960662610510635	0.0	0.9653914961237425	REACT:R-HSA-2262752	Cellular responses to stress	8.5	orbitofrontal gyrus, anterior
PRKAA2	10	0	457	1774	0.18454980245373256	0.22960662610510635	0.0	0.9653914961237425	REACT:R-HSA-2262752	Cellular responses to stress	9.5	paracentral lobule, anterior
PRKAA2	10	0	457	1774	0.18454980245373256	0.22960662610510635	0.0	0.9653914961237425	REACT:R-HSA-2262752	Cellular responses to stress	7.6	paracentral lobule, posterior
PRKAA2	10	0	457	1774	0.18454980245373256	0.22960662610510635	0.0	0.9653914961237425	REACT:R-HSA-2262752	Cellular responses to stress	10.1	parahippocampal cortex
PRKAA2	10	0	457	1774	0.18454980245373256	0.22960662610510635	0.0	0.9653914961237425	REACT:R-HSA-2262752	Cellular responses to stress	10.7	parahippocampal cortex (white matter)
PRKAA2	10	0	457	1774	0.18454980245373256	0.22960662610510635	0.0	0.9653914961237425	REACT:R-HSA-2262752	Cellular responses to stress	9.5	paramedian reticular nucleus
PRKAA2	10	0	457	1774	0.18454980245373256	0.22960662610510635	0.0	0.9653914961237425	REACT:R-HSA-2262752	Cellular responses to stress	8.7	paraventricular nucleus
PRKAA2	10	0	457	1774	0.18454980245373256	0.22960662610510635	0.0	0.9653914961237425	REACT:R-HSA-2262752	Cellular responses to stress	6.1	parietal operculum
PRKAA2	10	0	457	1774	0.18454980245373256	0.22960662610510635	0.0	0.9653914961237425	REACT:R-HSA-2262752	Cellular responses to stress	11.0	parieto-insular cortex
PRKAA2	10	0	457	1774	0.18454980245373256	0.22960662610510635	0.0	0.9653914961237425	REACT:R-HSA-2262752	Cellular responses to stress	8.6	parieto-occipital transitional area
PRKAA2	10	0	457	1774	0.18454980245373256	0.22960662610510635	0.0	0.9653914961237425	REACT:R-HSA-2262752	Cellular responses to stress	4.0	parieto-temporal junction (white matter)
PRKAA2	10	0	457	1774	0.18454980245373256	0.22960662610510635	0.0	0.9653914961237425	REACT:R-HSA-2262752	Cellular responses to stress	6.2	parvicellular reticular nuclei
PRKAA2	10	0	457	1774	0.18454980245373256	0.22960662610510635	0.0	0.9653914961237425	REACT:R-HSA-2262752	Cellular responses to stress	7.1	parvicellular reticular nuclei, medullary
PRKAA2	10	0	457	1774	0.18454980245373256	0.22960662610510635	0.0	0.9653914961237425	REACT:R-HSA-2262752	Cellular responses to stress	8.2	pedunculopontine tegmental nucleus
PRKAA2	10	0	457	1774	0.18454980245373256	0.22960662610510635	0.0	0.9653914961237425	REACT:R-HSA-2262752	Cellular responses to stress	9.7	periaquaductal grey, anterior
PRKAA2	10	0	457	1774	0.18454980245373256	0.22960662610510635	0.0	0.9653914961237425	REACT:R-HSA-2262752	Cellular responses to stress	9.9	periaquaductal grey, dorsal
PRKAA2	10	0	457	1774	0.18454980245373256	0.22960662610510635	0.0	0.9653914961237425	REACT:R-HSA-2262752	Cellular responses to stress	8.0	periaquaductal grey, lateral
PRKAA2	10	0	457	1774	0.18454980245373256	0.22960662610510635	0.0	0.9653914961237425	REACT:R-HSA-2262752	Cellular responses to stress	19.1	perirhinal gyrus
PRKAA2	10	0	457	1774	0.18454980245373256	0.22960662610510635	0.0	0.9653914961237425	REACT:R-HSA-2262752	Cellular responses to stress	8.3	peritrigeminal nucleus
PRKAA2	10	0	457	1774	0.18454980245373256	0.22960662610510635	0.0	0.9653914961237425	REACT:R-HSA-2262752	Cellular responses to stress	4.9	piriform cortex
PRKAA2	10	0	457	1774	0.18454980245373256	0.22960662610510635	0.0	0.9653914961237425	REACT:R-HSA-2262752	Cellular responses to stress	8.7	pontine nuclei
PRKAA2	10	0	457	1774	0.18454980245373256	0.22960662610510635	0.0	0.9653914961237425	REACT:R-HSA-2262752	Cellular responses to stress	10.8	pontine raphe nucleus
PRKAA2	10	0	457	1774	0.18454980245373256	0.22960662610510635	0.0	0.9653914961237425	REACT:R-HSA-2262752	Cellular responses to stress	5.2	postcentral gyrus
PRKAA2	10	0	457	1774	0.18454980245373256	0.22960662610510635	0.0	0.9653914961237425	REACT:R-HSA-2262752	Cellular responses to stress	9.5	postcentral gyrus, dorsal
PRKAA2	10	0	457	1774	0.18454980245373256	0.22960662610510635	0.0	0.9653914961237425	REACT:R-HSA-2262752	Cellular responses to stress	11.6	postcentral gyrus, middle
PRKAA2	10	0	457	1774	0.18454980245373256	0.22960662610510635	0.0	0.9653914961237425	REACT:R-HSA-2262752	Cellular responses to stress	9.0	postcentral gyrus, ventral
PRKAA2	10	0	457	1774	0.18454980245373256	0.22960662610510635	0.0	0.9653914961237425	REACT:R-HSA-2262752	Cellular responses to stress	3.4	posterior cingulate cortex
PRKAA2	10	0	457	1774	0.18454980245373256	0.22960662610510635	0.0	0.9653914961237425	REACT:R-HSA-2262752	Cellular responses to stress	5.7	posterior cingulate cortex, dorsal
PRKAA2	10	0	457	1774	0.18454980245373256	0.22960662610510635	0.0	0.9653914961237425	REACT:R-HSA-2262752	Cellular responses to stress	8.3	posterior cingulate cortex, ventral
PRKAA2	10	0	457	1774	0.18454980245373256	0.22960662610510635	0.0	0.9653914961237425	REACT:R-HSA-2262752	Cellular responses to stress	11.3	posterior insular cortex
PRKAA2	10	0	457	1774	0.18454980245373256	0.22960662610510635	0.0	0.9653914961237425	REACT:R-HSA-2262752	Cellular responses to stress	3.4	posterior thalamic nucleus
PRKAA2	10	0	457	1774	0.18454980245373256	0.22960662610510635	0.0	0.9653914961237425	REACT:R-HSA-2262752	Cellular responses to stress	7.0	posteroventral cochlear nucleus
PRKAA2	10	0	457	1774	0.18454980245373256	0.22960662610510635	0.0	0.9653914961237425	REACT:R-HSA-2262752	Cellular responses to stress	4.0	precentral gyrus
PRKAA2	10	0	457	1774	0.18454980245373256	0.22960662610510635	0.0	0.9653914961237425	REACT:R-HSA-2262752	Cellular responses to stress	6.5	precentral gyrus, dorsal
PRKAA2	10	0	457	1774	0.18454980245373256	0.22960662610510635	0.0	0.9653914961237425	REACT:R-HSA-2262752	Cellular responses to stress	9.9	precentral gyrus, middle
PRKAA2	10	0	457	1774	0.18454980245373256	0.22960662610510635	0.0	0.9653914961237425	REACT:R-HSA-2262752	Cellular responses to stress	6.9	precentral gyrus, ventral
PRKAA2	10	0	457	1774	0.18454980245373256	0.22960662610510635	0.0	0.9653914961237425	REACT:R-HSA-2262752	Cellular responses to stress	7.7	precuneus
PRKAA2	10	0	457	1774	0.18454980245373256	0.22960662610510635	0.0	0.9653914961237425	REACT:R-HSA-2262752	Cellular responses to stress	9.6	premotor cortex, dorsal
PRKAA2	10	0	457	1774	0.18454980245373256	0.22960662610510635	0.0	0.9653914961237425	REACT:R-HSA-2262752	Cellular responses to stress	10.3	premotor cortex, ventral
PRKAA2	10	0	457	1774	0.18454980245373256	0.22960662610510635	0.0	0.9653914961237425	REACT:R-HSA-2262752	Cellular responses to stress	12.2	preoptic area
PRKAA2	10	0	457	1774	0.18454980245373256	0.22960662610510635	0.0	0.9653914961237425	REACT:R-HSA-2262752	Cellular responses to stress	7.1	prepositus hypoglossal nucleus
PRKAA2	10	0	457	1774	0.18454980245373256	0.22960662610510635	0.0	0.9653914961237425	REACT:R-HSA-2262752	Cellular responses to stress	6.8	pretectal area
PRKAA2	10	0	457	1774	0.18454980245373256	0.22960662610510635	0.0	0.9653914961237425	REACT:R-HSA-2262752	Cellular responses to stress	8.4	principal sensory trigeminal nucleus
PRKAA2	10	0	457	1774	0.18454980245373256	0.22960662610510635	0.0	0.9653914961237425	REACT:R-HSA-2262752	Cellular responses to stress	4.7	pulvinar
PRKAA2	10	0	457	1774	0.18454980245373256	0.22960662610510635	0.0	0.9653914961237425	REACT:R-HSA-2262752	Cellular responses to stress	7.1	putamen
PRKAA2	10	0	457	1774	0.18454980245373256	0.22960662610510635	0.0	0.9653914961237425	REACT:R-HSA-2262752	Cellular responses to stress	5.1	red nucleus
PRKAA2	10	0	457	1774	0.18454980245373256	0.22960662610510635	0.0	0.9653914961237425	REACT:R-HSA-2262752	Cellular responses to stress	5.5	reticular pontine nucleus, caudal
PRKAA2	10	0	457	1774	0.18454980245373256	0.22960662610510635	0.0	0.9653914961237425	REACT:R-HSA-2262752	Cellular responses to stress	7.1	reticular pontine nucleus, oral
PRKAA2	10	0	457	1774	0.18454980245373256	0.22960662610510635	0.0	0.9653914961237425	REACT:R-HSA-2262752	Cellular responses to stress	4.9	reticulotegmental nucleus
PRKAA2	10	0	457	1774	0.18454980245373256	0.22960662610510635	0.0	0.9653914961237425	REACT:R-HSA-2262752	Cellular responses to stress	9.4	retrosplenial cortex
PRKAA2	10	0	457	1774	0.18454980245373256	0.22960662610510635	0.0	0.9653914961237425	REACT:R-HSA-2262752	Cellular responses to stress	14.6	septal nuclei
PRKAA2	10	0	457	1774	0.18454980245373256	0.22960662610510635	0.0	0.9653914961237425	REACT:R-HSA-2262752	Cellular responses to stress	4.3	somatomor cortex, precentral gyrus (white matter)
PRKAA2	10	0	457	1774	0.18454980245373256	0.22960662610510635	0.0	0.9653914961237425	REACT:R-HSA-2262752	Cellular responses to stress	4.1	somatosensory cortex, postcentral gyrus, ventral (white matter)
PRKAA2	10	0	457	1774	0.18454980245373256	0.22960662610510635	0.0	0.9653914961237425	REACT:R-HSA-2262752	Cellular responses to stress	5.3	spinal trigeminal nucleus, caudal
PRKAA2	10	0	457	1774	0.18454980245373256	0.22960662610510635	0.0	0.9653914961237425	REACT:R-HSA-2262752	Cellular responses to stress	8.2	spinal trigeminal nucleus, interpolar
PRKAA2	10	0	457	1774	0.18454980245373256	0.22960662610510635	0.0	0.9653914961237425	REACT:R-HSA-2262752	Cellular responses to stress	9.2	spinal trigeminal nucleus, oral
PRKAA2	10	0	457	1774	0.18454980245373256	0.22960662610510635	0.0	0.9653914961237425	REACT:R-HSA-2262752	Cellular responses to stress	6.4	spinal vestibular nucleus
PRKAA2	10	0	457	1774	0.18454980245373256	0.22960662610510635	0.0	0.9653914961237425	REACT:R-HSA-2262752	Cellular responses to stress	12.9	stria terminalis, bed nucleus
PRKAA2	10	0	457	1774	0.18454980245373256	0.22960662610510635	0.0	0.9653914961237425	REACT:R-HSA-2262752	Cellular responses to stress	9.2	subcentral gyrus, S2
PRKAA2	10	0	457	1774	0.18454980245373256	0.22960662610510635	0.0	0.9653914961237425	REACT:R-HSA-2262752	Cellular responses to stress	7.6	subcoeruleus area
PRKAA2	10	0	457	1774	0.18454980245373256	0.22960662610510635	0.0	0.9653914961237425	REACT:R-HSA-2262752	Cellular responses to stress	7.5	subiculum
PRKAA2	10	0	457	1774	0.18454980245373256	0.22960662610510635	0.0	0.9653914961237425	REACT:R-HSA-2262752	Cellular responses to stress	7.0	substantia nigra
PRKAA2	10	0	457	1774	0.18454980245373256	0.22960662610510635	0.0	0.9653914961237425	REACT:R-HSA-2262752	Cellular responses to stress	6.8	subthalamic nucleus
PRKAA2	10	0	457	1774	0.18454980245373256	0.22960662610510635	0.0	0.9653914961237425	REACT:R-HSA-2262752	Cellular responses to stress	7.4	superior colliculus
PRKAA2	10	0	457	1774	0.18454980245373256	0.22960662610510635	0.0	0.9653914961237425	REACT:R-HSA-2262752	Cellular responses to stress	7.9	superior olive
PRKAA2	10	0	457	1774	0.18454980245373256	0.22960662610510635	0.0	0.9653914961237425	REACT:R-HSA-2262752	Cellular responses to stress	10.4	superior parietal lobule
PRKAA2	10	0	457	1774	0.18454980245373256	0.22960662610510635	0.0	0.9653914961237425	REACT:R-HSA-2262752	Cellular responses to stress	12.3	superior temporal gyrus
PRKAA2	10	0	457	1774	0.18454980245373256	0.22960662610510635	0.0	0.9653914961237425	REACT:R-HSA-2262752	Cellular responses to stress	6.2	superior vestibular nucleus
PRKAA2	10	0	457	1774	0.18454980245373256	0.22960662610510635	0.0	0.9653914961237425	REACT:R-HSA-2262752	Cellular responses to stress	7.3	supplementary motor cortex
PRKAA2	10	0	457	1774	0.18454980245373256	0.22960662610510635	0.0	0.9653914961237425	REACT:R-HSA-2262752	Cellular responses to stress	11.7	supramarginal gyrus
PRKAA2	10	0	457	1774	0.18454980245373256	0.22960662610510635	0.0	0.9653914961237425	REACT:R-HSA-2262752	Cellular responses to stress	10.1	supraoptic nucleus
PRKAA2	10	0	457	1774	0.18454980245373256	0.22960662610510635	0.0	0.9653914961237425	REACT:R-HSA-2262752	Cellular responses to stress	14.6	temporal pole
PRKAA2	10	0	457	1774	0.18454980245373256	0.22960662610510635	0.0	0.9653914961237425	REACT:R-HSA-2262752	Cellular responses to stress	3.7	temporal white matter
PRKAA2	10	0	457	1774	0.18454980245373256	0.22960662610510635	0.0	0.9653914961237425	REACT:R-HSA-2262752	Cellular responses to stress	9.9	temporo-insular cortex, parainsular gyrus
PRKAA2	10	0	457	1774	0.18454980245373256	0.22960662610510635	0.0	0.9653914961237425	REACT:R-HSA-2262752	Cellular responses to stress	13.0	temporo-occipital transitional zone
PRKAA2	10	0	457	1774	0.18454980245373256	0.22960662610510635	0.0	0.9653914961237425	REACT:R-HSA-2262752	Cellular responses to stress	12.8	transversal temporal gyrus, anterior
PRKAA2	10	0	457	1774	0.18454980245373256	0.22960662610510635	0.0	0.9653914961237425	REACT:R-HSA-2262752	Cellular responses to stress	10.6	transversal temporal gyrus, posterior
PRKAA2	10	0	457	1774	0.18454980245373256	0.22960662610510635	0.0	0.9653914961237425	REACT:R-HSA-2262752	Cellular responses to stress	7.7	ventral medullary reticular nucleus
PRKAA2	10	0	457	1774	0.18454980245373256	0.22960662610510635	0.0	0.9653914961237425	REACT:R-HSA-2262752	Cellular responses to stress	9.3	ventral periolivary nuclei
PRKAA2	10	0	457	1774	0.18454980245373256	0.22960662610510635	0.0	0.9653914961237425	REACT:R-HSA-2262752	Cellular responses to stress	3.6	ventral posterolateral thalamic nucleus
PRKAA2	10	0	457	1774	0.18454980245373256	0.22960662610510635	0.0	0.9653914961237425	REACT:R-HSA-2262752	Cellular responses to stress	5.5	ventral posteromedial thalamic nucleus
PRKAA2	10	0	457	1774	0.18454980245373256	0.22960662610510635	0.0	0.9653914961237425	REACT:R-HSA-2262752	Cellular responses to stress	9.2	ventral tegmental area
PRKAA2	10	0	457	1774	0.18454980245373256	0.22960662610510635	0.0	0.9653914961237425	REACT:R-HSA-2262752	Cellular responses to stress	5.2	ventral thalamic nuclei
PRKAA2	10	0	457	1774	0.18454980245373256	0.22960662610510635	0.0	0.9653914961237425	REACT:R-HSA-2262752	Cellular responses to stress	7.1	ventrolateral medulla, A1-C1 cell groups
PRKAA2	10	0	457	1774	0.18454980245373256	0.22960662610510635	0.0	0.9653914961237425	REACT:R-HSA-2262752	Cellular responses to stress	6.2	ventrolateral tegmental area, A5 NE cell group
PRKAA2	10	0	457	1774	0.18454980245373256	0.22960662610510635	0.0	0.9653914961237425	REACT:R-HSA-2262752	Cellular responses to stress	15.3	ventromedial nucleus
PRKAA2	10	0	457	1774	0.18454980245373256	0.22960662610510635	0.0	0.9653914961237425	REACT:R-HSA-2262752	Cellular responses to stress	16.9	vermis
PRKAA2	10	0	457	1774	0.18454980245373256	0.22960662610510635	0.0	0.9653914961237425	REACT:R-HSA-2262752	Cellular responses to stress	4.8	zona incerta
PRKAA2	10	0	457	1774	0.18454980245373256	0.22960662610510635	0.0	0.9653914961237425	KEGG:hsa04710	Circadian rhythm	5.0	amygdala
PRKAA2	10	0	457	1774	0.18454980245373256	0.22960662610510635	0.0	0.9653914961237425	KEGG:hsa04710	Circadian rhythm	11.1	angular gyrus
PRKAA2	10	0	457	1774	0.18454980245373256	0.22960662610510635	0.0	0.9653914961237425	KEGG:hsa04710	Circadian rhythm	10.1	angular gyrus (white matter)
PRKAA2	10	0	457	1774	0.18454980245373256	0.22960662610510635	0.0	0.9653914961237425	KEGG:hsa04710	Circadian rhythm	8.3	anterior cingulate cortex, supragenual-dorsal
PRKAA2	10	0	457	1774	0.18454980245373256	0.22960662610510635	0.0	0.9653914961237425	KEGG:hsa04710	Circadian rhythm	6.8	anterior cingulate cortex, supragenual-ventral
PRKAA2	10	0	457	1774	0.18454980245373256	0.22960662610510635	0.0	0.9653914961237425	KEGG:hsa04710	Circadian rhythm	7.0	anterior cochlear nucleus, ventral
PRKAA2	10	0	457	1774	0.18454980245373256	0.22960662610510635	0.0	0.9653914961237425	KEGG:hsa04710	Circadian rhythm	5.5	anterior funiculus (white matter)
PRKAA2	10	0	457	1774	0.18454980245373256	0.22960662610510635	0.0	0.9653914961237425	KEGG:hsa04710	Circadian rhythm	11.0	anterior insular cortex, dorsal
PRKAA2	10	0	457	1774	0.18454980245373256	0.22960662610510635	0.0	0.9653914961237425	KEGG:hsa04710	Circadian rhythm	14.2	anterior insular cortex, ventral
PRKAA2	10	0	457	1774	0.18454980245373256	0.22960662610510635	0.0	0.9653914961237425	KEGG:hsa04710	Circadian rhythm	3.0	anterior thalamic nucleus, ventral
PRKAA2	10	0	457	1774	0.18454980245373256	0.22960662610510635	0.0	0.9653914961237425	KEGG:hsa04710	Circadian rhythm	10.5	arcuate nucleus
PRKAA2	10	0	457	1774	0.18454980245373256	0.22960662610510635	0.0	0.9653914961237425	KEGG:hsa04710	Circadian rhythm	7.7	area parastriata, inferior
PRKAA2	10	0	457	1774	0.18454980245373256	0.22960662610510635	0.0	0.9653914961237425	KEGG:hsa04710	Circadian rhythm	8.7	area parastriata, parietal
PRKAA2	10	0	457	1774	0.18454980245373256	0.22960662610510635	0.0	0.9653914961237425	KEGG:hsa04710	Circadian rhythm	5.4	area parastriata, superior
PRKAA2	10	0	457	1774	0.18454980245373256	0.22960662610510635	0.0	0.9653914961237425	KEGG:hsa04710	Circadian rhythm	10.0	area parastriata, temporal
PRKAA2	10	0	457	1774	0.18454980245373256	0.22960662610510635	0.0	0.9653914961237425	KEGG:hsa04710	Circadian rhythm	5.4	area postrema
PRKAA2	10	0	457	1774	0.18454980245373256	0.22960662610510635	0.0	0.9653914961237425	KEGG:hsa04710	Circadian rhythm	9.7	area striata
PRKAA2	10	0	457	1774	0.18454980245373256	0.22960662610510635	0.0	0.9653914961237425	KEGG:hsa04710	Circadian rhythm	6.6	area striata (white matter)
PRKAA2	10	0	457	1774	0.18454980245373256	0.22960662610510635	0.0	0.9653914961237425	KEGG:hsa04710	Circadian rhythm	6.3	basal amygdala
PRKAA2	10	0	457	1774	0.18454980245373256	0.22960662610510635	0.0	0.9653914961237425	KEGG:hsa04710	Circadian rhythm	7.4	caudate nucleus
PRKAA2	10	0	457	1774	0.18454980245373256	0.22960662610510635	0.0	0.9653914961237425	KEGG:hsa04710	Circadian rhythm	5.9	central amygdala
PRKAA2	10	0	457	1774	0.18454980245373256	0.22960662610510635	0.0	0.9653914961237425	KEGG:hsa04710	Circadian rhythm	4.6	centromedial thalamic nucleus
PRKAA2	10	0	457	1774	0.18454980245373256	0.22960662610510635	0.0	0.9653914961237425	KEGG:hsa04710	Circadian rhythm	17.0	cerebellar cortex
PRKAA2	10	0	457	1774	0.18454980245373256	0.22960662610510635	0.0	0.9653914961237425	KEGG:hsa04710	Circadian rhythm	6.7	cerebellar nuclei
PRKAA2	10	0	457	1774	0.18454980245373256	0.22960662610510635	0.0	0.9653914961237425	KEGG:hsa04710	Circadian rhythm	4.8	cerebellar white matter
PRKAA2	10	0	457	1774	0.18454980245373256	0.22960662610510635	0.0	0.9653914961237425	KEGG:hsa04710	Circadian rhythm	6.9	cervical spinal cord, central gray
PRKAA2	10	0	457	1774	0.18454980245373256	0.22960662610510635	0.0	0.9653914961237425	KEGG:hsa04710	Circadian rhythm	6.4	cervical spinal cord, dorsal horn
PRKAA2	10	0	457	1774	0.18454980245373256	0.22960662610510635	0.0	0.9653914961237425	KEGG:hsa04710	Circadian rhythm	4.3	cervical spinal cord, ventral horn
PRKAA2	10	0	457	1774	0.18454980245373256	0.22960662610510635	0.0	0.9653914961237425	KEGG:hsa04710	Circadian rhythm	9.5	choroid plexus
PRKAA2	10	0	457	1774	0.18454980245373256	0.22960662610510635	0.0	0.9653914961237425	KEGG:hsa04710	Circadian rhythm	7.6	claustrum
PRKAA2	10	0	457	1774	0.18454980245373256	0.22960662610510635	0.0	0.9653914961237425	KEGG:hsa04710	Circadian rhythm	5.2	corpus callosum, genu (white matter)
PRKAA2	10	0	457	1774	0.18454980245373256	0.22960662610510635	0.0	0.9653914961237425	KEGG:hsa04710	Circadian rhythm	4.8	corpus callosum, splenium (white matter)
PRKAA2	10	0	457	1774	0.18454980245373256	0.22960662610510635	0.0	0.9653914961237425	KEGG:hsa04710	Circadian rhythm	6.9	corticomedial amygdala
PRKAA2	10	0	457	1774	0.18454980245373256	0.22960662610510635	0.0	0.9653914961237425	KEGG:hsa04710	Circadian rhythm	7.5	cuneiform nucleus
PRKAA2	10	0	457	1774	0.18454980245373256	0.22960662610510635	0.0	0.9653914961237425	KEGG:hsa04710	Circadian rhythm	6.7	dentate gyrus
PRKAA2	10	0	457	1774	0.18454980245373256	0.22960662610510635	0.0	0.9653914961237425	KEGG:hsa04710	Circadian rhythm	5.2	dorsal cochlear nucleus
PRKAA2	10	0	457	1774	0.18454980245373256	0.22960662610510635	0.0	0.9653914961237425	KEGG:hsa04710	Circadian rhythm	4.3	dorsal funiculus (white matter)
PRKAA2	10	0	457	1774	0.18454980245373256	0.22960662610510635	0.0	0.9653914961237425	KEGG:hsa04710	Circadian rhythm	8.8	dorsal medullary reticular nucleus
PRKAA2	10	0	457	1774	0.18454980245373256	0.22960662610510635	0.0	0.9653914961237425	KEGG:hsa04710	Circadian rhythm	5.8	dorsal motor vagal complex
PRKAA2	10	0	457	1774	0.18454980245373256	0.22960662610510635	0.0	0.9653914961237425	KEGG:hsa04710	Circadian rhythm	9.7	dorsal raphe nucleus
PRKAA2	10	0	457	1774	0.18454980245373256	0.22960662610510635	0.0	0.9653914961237425	KEGG:hsa04710	Circadian rhythm	5.5	dorsal tegmental nucleus
PRKAA2	10	0	457	1774	0.18454980245373256	0.22960662610510635	0.0	0.9653914961237425	KEGG:hsa04710	Circadian rhythm	6.7	dorsolateral tegmental area
PRKAA2	10	0	457	1774	0.18454980245373256	0.22960662610510635	0.0	0.9653914961237425	KEGG:hsa04710	Circadian rhythm	12.5	dorsomedial nucleus
PRKAA2	10	0	457	1774	0.18454980245373256	0.22960662610510635	0.0	0.9653914961237425	KEGG:hsa04710	Circadian rhythm	9.6	entorhinal gyrus
PRKAA2	10	0	457	1774	0.18454980245373256	0.22960662610510635	0.0	0.9653914961237425	KEGG:hsa04710	Circadian rhythm	17.5	flocculonodular lobe
PRKAA2	10	0	457	1774	0.18454980245373256	0.22960662610510635	0.0	0.9653914961237425	KEGG:hsa04710	Circadian rhythm	6.9	frontal eye field
PRKAA2	10	0	457	1774	0.18454980245373256	0.22960662610510635	0.0	0.9653914961237425	KEGG:hsa04710	Circadian rhythm	11.8	frontal operculum
PRKAA2	10	0	457	1774	0.18454980245373256	0.22960662610510635	0.0	0.9653914961237425	KEGG:hsa04710	Circadian rhythm	12.7	fusiform gyrus
PRKAA2	10	0	457	1774	0.18454980245373256	0.22960662610510635	0.0	0.9653914961237425	KEGG:hsa04710	Circadian rhythm	6.8	gigantocellular reticular nuclei, medullary
PRKAA2	10	0	457	1774	0.18454980245373256	0.22960662610510635	0.0	0.9653914961237425	KEGG:hsa04710	Circadian rhythm	7.3	gigantocellular reticular nuclei, pars
PRKAA2	10	0	457	1774	0.18454980245373256	0.22960662610510635	0.0	0.9653914961237425	KEGG:hsa04710	Circadian rhythm	4.4	globus pallidus, externus
PRKAA2	10	0	457	1774	0.18454980245373256	0.22960662610510635	0.0	0.9653914961237425	KEGG:hsa04710	Circadian rhythm	4.8	globus pallidus, internus
PRKAA2	10	0	457	1774	0.18454980245373256	0.22960662610510635	0.0	0.9653914961237425	KEGG:hsa04710	Circadian rhythm	7.2	habenula
PRKAA2	10	0	457	1774	0.18454980245373256	0.22960662610510635	0.0	0.9653914961237425	KEGG:hsa04710	Circadian rhythm	7.0	hippocampus
PRKAA2	10	0	457	1774	0.18454980245373256	0.22960662610510635	0.0	0.9653914961237425	KEGG:hsa04710	Circadian rhythm	8.9	hippocampus, CA1
PRKAA2	10	0	457	1774	0.18454980245373256	0.22960662610510635	0.0	0.9653914961237425	KEGG:hsa04710	Circadian rhythm	9.7	hippocampus, CA2
PRKAA2	10	0	457	1774	0.18454980245373256	0.22960662610510635	0.0	0.9653914961237425	KEGG:hsa04710	Circadian rhythm	7.0	hippocampus, CA3
PRKAA2	10	0	457	1774	0.18454980245373256	0.22960662610510635	0.0	0.9653914961237425	KEGG:hsa04710	Circadian rhythm	12.8	inferior colliculus
PRKAA2	10	0	457	1774	0.18454980245373256	0.22960662610510635	0.0	0.9653914961237425	KEGG:hsa04710	Circadian rhythm	8.7	inferior frontal gyrus, opercular
PRKAA2	10	0	457	1774	0.18454980245373256	0.22960662610510635	0.0	0.9653914961237425	KEGG:hsa04710	Circadian rhythm	4.3	inferior olive
PRKAA2	10	0	457	1774	0.18454980245373256	0.22960662610510635	0.0	0.9653914961237425	KEGG:hsa04710	Circadian rhythm	6.6	inferior parietal lobule
PRKAA2	10	0	457	1774	0.18454980245373256	0.22960662610510635	0.0	0.9653914961237425	KEGG:hsa04710	Circadian rhythm	14.1	inferior temporal gyrus
PRKAA2	10	0	457	1774	0.18454980245373256	0.22960662610510635	0.0	0.9653914961237425	KEGG:hsa04710	Circadian rhythm	8.6	intraparietal deep sulcus
PRKAA2	10	0	457	1774	0.18454980245373256	0.22960662610510635	0.0	0.9653914961237425	KEGG:hsa04710	Circadian rhythm	6.4	Kolliker-Fuse nucleus
PRKAA2	10	0	457	1774	0.18454980245373256	0.22960662610510635	0.0	0.9653914961237425	KEGG:hsa04710	Circadian rhythm	5.7	lateral amygdala
PRKAA2	10	0	457	1774	0.18454980245373256	0.22960662610510635	0.0	0.9653914961237425	KEGG:hsa04710	Circadian rhythm	4.4	lateral funiculus (white matter)
PRKAA2	10	0	457	1774	0.18454980245373256	0.22960662610510635	0.0	0.9653914961237425	KEGG:hsa04710	Circadian rhythm	3.9	lateral geniculate body
PRKAA2	10	0	457	1774	0.18454980245373256	0.22960662610510635	0.0	0.9653914961237425	KEGG:hsa04710	Circadian rhythm	10.5	lateral hypothalamic area
PRKAA2	10	0	457	1774	0.18454980245373256	0.22960662610510635	0.0	0.9653914961237425	KEGG:hsa04710	Circadian rhythm	7.8	lateral lemniscal nuclei
PRKAA2	10	0	457	1774	0.18454980245373256	0.22960662610510635	0.0	0.9653914961237425	KEGG:hsa04710	Circadian rhythm	5.6	lateral medullary reticular nucleus
PRKAA2	10	0	457	1774	0.18454980245373256	0.22960662610510635	0.0	0.9653914961237425	KEGG:hsa04710	Circadian rhythm	8.1	lateral parabrachial nucleus
PRKAA2	10	0	457	1774	0.18454980245373256	0.22960662610510635	0.0	0.9653914961237425	KEGG:hsa04710	Circadian rhythm	4.1	lateral thalamic nuclei
PRKAA2	10	0	457	1774	0.18454980245373256	0.22960662610510635	0.0	0.9653914961237425	KEGG:hsa04710	Circadian rhythm	6.7	lateral vestibular nucleus
PRKAA2	10	0	457	1774	0.18454980245373256	0.22960662610510635	0.0	0.9653914961237425	KEGG:hsa04710	Circadian rhythm	14.5	lingual gyrus
PRKAA2	10	0	457	1774	0.18454980245373256	0.22960662610510635	0.0	0.9653914961237425	KEGG:hsa04710	Circadian rhythm	7.3	locus coeruleus
PRKAA2	10	0	457	1774	0.18454980245373256	0.22960662610510635	0.0	0.9653914961237425	KEGG:hsa04710	Circadian rhythm	8.2	mammillary body
PRKAA2	10	0	457	1774	0.18454980245373256	0.22960662610510635	0.0	0.9653914961237425	KEGG:hsa04710	Circadian rhythm	5.6	medial dorsal thalamic nucleus
PRKAA2	10	0	457	1774	0.18454980245373256	0.22960662610510635	0.0	0.9653914961237425	KEGG:hsa04710	Circadian rhythm	5.4	medial geniculate body
PRKAA2	10	0	457	1774	0.18454980245373256	0.22960662610510635	0.0	0.9653914961237425	KEGG:hsa04710	Circadian rhythm	5.9	medial olivary nucleus
PRKAA2	10	0	457	1774	0.18454980245373256	0.22960662610510635	0.0	0.9653914961237425	KEGG:hsa04710	Circadian rhythm	7.9	medial parabrachial nucleus
PRKAA2	10	0	457	1774	0.18454980245373256	0.22960662610510635	0.0	0.9653914961237425	KEGG:hsa04710	Circadian rhythm	8.0	medial periolivary nuclei
PRKAA2	10	0	457	1774	0.18454980245373256	0.22960662610510635	0.0	0.9653914961237425	KEGG:hsa04710	Circadian rhythm	6.6	medial vestibular nucleus
PRKAA2	10	0	457	1774	0.18454980245373256	0.22960662610510635	0.0	0.9653914961237425	KEGG:hsa04710	Circadian rhythm	9.1	median raphe nucleus
PRKAA2	10	0	457	1774	0.18454980245373256	0.22960662610510635	0.0	0.9653914961237425	KEGG:hsa04710	Circadian rhythm	7.3	middle cingulate cortex
PRKAA2	10	0	457	1774	0.18454980245373256	0.22960662610510635	0.0	0.9653914961237425	KEGG:hsa04710	Circadian rhythm	12.1	middle temporal gyrus
PRKAA2	10	0	457	1774	0.18454980245373256	0.22960662610510635	0.0	0.9653914961237425	KEGG:hsa04710	Circadian rhythm	6.6	motor facial nucleus
PRKAA2	10	0	457	1774	0.18454980245373256	0.22960662610510635	0.0	0.9653914961237425	KEGG:hsa04710	Circadian rhythm	7.4	motor hypoglossal nucleus
PRKAA2	10	0	457	1774	0.18454980245373256	0.22960662610510635	0.0	0.9653914961237425	KEGG:hsa04710	Circadian rhythm	6.0	motor trigeminal nucleus
PRKAA2	10	0	457	1774	0.18454980245373256	0.22960662610510635	0.0	0.9653914961237425	KEGG:hsa04710	Circadian rhythm	9.8	nuclei of the trapezoid body
PRKAA2	10	0	457	1774	0.18454980245373256	0.22960662610510635	0.0	0.9653914961237425	KEGG:hsa04710	Circadian rhythm	7.7	nucleus accumbens
PRKAA2	10	0	457	1774	0.18454980245373256	0.22960662610510635	0.0	0.9653914961237425	KEGG:hsa04710	Circadian rhythm	7.3	nucleus ambiguus
PRKAA2	10	0	457	1774	0.18454980245373256	0.22960662610510635	0.0	0.9653914961237425	KEGG:hsa04710	Circadian rhythm	4.9	nucleus basalis of Meynert
PRKAA2	10	0	457	1774	0.18454980245373256	0.22960662610510635	0.0	0.9653914961237425	KEGG:hsa04710	Circadian rhythm	4.6	nucleus cuneatus
PRKAA2	10	0	457	1774	0.18454980245373256	0.22960662610510635	0.0	0.9653914961237425	KEGG:hsa04710	Circadian rhythm	2.3	nucleus gracilis
PRKAA2	10	0	457	1774	0.18454980245373256	0.22960662610510635	0.0	0.9653914961237425	KEGG:hsa04710	Circadian rhythm	19.3	nucleus of the diagonal band
PRKAA2	10	0	457	1774	0.18454980245373256	0.22960662610510635	0.0	0.9653914961237425	KEGG:hsa04710	Circadian rhythm	8.0	nucleus raphe magnus
PRKAA2	10	0	457	1774	0.18454980245373256	0.22960662610510635	0.0	0.9653914961237425	KEGG:hsa04710	Circadian rhythm	7.7	nucleus raphe obscurus
PRKAA2	10	0	457	1774	0.18454980245373256	0.22960662610510635	0.0	0.9653914961237425	KEGG:hsa04710	Circadian rhythm	7.8	nucleus raphe pallidus
PRKAA2	10	0	457	1774	0.18454980245373256	0.22960662610510635	0.0	0.9653914961237425	KEGG:hsa04710	Circadian rhythm	6.4	nucleus reuniens
PRKAA2	10	0	457	1774	0.18454980245373256	0.22960662610510635	0.0	0.9653914961237425	KEGG:hsa04710	Circadian rhythm	4.7	nucleus rhomboideus
PRKAA2	10	0	457	1774	0.18454980245373256	0.22960662610510635	0.0	0.9653914961237425	KEGG:hsa04710	Circadian rhythm	8.0	nucleus tractus solitarii
PRKAA2	10	0	457	1774	0.18454980245373256	0.22960662610510635	0.0	0.9653914961237425	KEGG:hsa04710	Circadian rhythm	8.0	occipital cortex
PRKAA2	10	0	457	1774	0.18454980245373256	0.22960662610510635	0.0	0.9653914961237425	KEGG:hsa04710	Circadian rhythm	5.8	occipital cortex (white matter)
PRKAA2	10	0	457	1774	0.18454980245373256	0.22960662610510635	0.0	0.9653914961237425	KEGG:hsa04710	Circadian rhythm	13.6	olfactory area
PRKAA2	10	0	457	1774	0.18454980245373256	0.22960662610510635	0.0	0.9653914961237425	KEGG:hsa04710	Circadian rhythm	13.0	olfactory tubercle
PRKAA2	10	0	457	1774	0.18454980245373256	0.22960662610510635	0.0	0.9653914961237425	KEGG:hsa04710	Circadian rhythm	8.5	orbitofrontal gyrus, anterior
PRKAA2	10	0	457	1774	0.18454980245373256	0.22960662610510635	0.0	0.9653914961237425	KEGG:hsa04710	Circadian rhythm	9.5	paracentral lobule, anterior
PRKAA2	10	0	457	1774	0.18454980245373256	0.22960662610510635	0.0	0.9653914961237425	KEGG:hsa04710	Circadian rhythm	7.6	paracentral lobule, posterior
PRKAA2	10	0	457	1774	0.18454980245373256	0.22960662610510635	0.0	0.9653914961237425	KEGG:hsa04710	Circadian rhythm	10.1	parahippocampal cortex
PRKAA2	10	0	457	1774	0.18454980245373256	0.22960662610510635	0.0	0.9653914961237425	KEGG:hsa04710	Circadian rhythm	10.7	parahippocampal cortex (white matter)
PRKAA2	10	0	457	1774	0.18454980245373256	0.22960662610510635	0.0	0.9653914961237425	KEGG:hsa04710	Circadian rhythm	9.5	paramedian reticular nucleus
PRKAA2	10	0	457	1774	0.18454980245373256	0.22960662610510635	0.0	0.9653914961237425	KEGG:hsa04710	Circadian rhythm	8.7	paraventricular nucleus
PRKAA2	10	0	457	1774	0.18454980245373256	0.22960662610510635	0.0	0.9653914961237425	KEGG:hsa04710	Circadian rhythm	6.1	parietal operculum
PRKAA2	10	0	457	1774	0.18454980245373256	0.22960662610510635	0.0	0.9653914961237425	KEGG:hsa04710	Circadian rhythm	11.0	parieto-insular cortex
PRKAA2	10	0	457	1774	0.18454980245373256	0.22960662610510635	0.0	0.9653914961237425	KEGG:hsa04710	Circadian rhythm	8.6	parieto-occipital transitional area
PRKAA2	10	0	457	1774	0.18454980245373256	0.22960662610510635	0.0	0.9653914961237425	KEGG:hsa04710	Circadian rhythm	4.0	parieto-temporal junction (white matter)
PRKAA2	10	0	457	1774	0.18454980245373256	0.22960662610510635	0.0	0.9653914961237425	KEGG:hsa04710	Circadian rhythm	6.2	parvicellular reticular nuclei
PRKAA2	10	0	457	1774	0.18454980245373256	0.22960662610510635	0.0	0.9653914961237425	KEGG:hsa04710	Circadian rhythm	7.1	parvicellular reticular nuclei, medullary
PRKAA2	10	0	457	1774	0.18454980245373256	0.22960662610510635	0.0	0.9653914961237425	KEGG:hsa04710	Circadian rhythm	8.2	pedunculopontine tegmental nucleus
PRKAA2	10	0	457	1774	0.18454980245373256	0.22960662610510635	0.0	0.9653914961237425	KEGG:hsa04710	Circadian rhythm	9.7	periaquaductal grey, anterior
PRKAA2	10	0	457	1774	0.18454980245373256	0.22960662610510635	0.0	0.9653914961237425	KEGG:hsa04710	Circadian rhythm	9.9	periaquaductal grey, dorsal
PRKAA2	10	0	457	1774	0.18454980245373256	0.22960662610510635	0.0	0.9653914961237425	KEGG:hsa04710	Circadian rhythm	8.0	periaquaductal grey, lateral
PRKAA2	10	0	457	1774	0.18454980245373256	0.22960662610510635	0.0	0.9653914961237425	KEGG:hsa04710	Circadian rhythm	19.1	perirhinal gyrus
PRKAA2	10	0	457	1774	0.18454980245373256	0.22960662610510635	0.0	0.9653914961237425	KEGG:hsa04710	Circadian rhythm	8.3	peritrigeminal nucleus
PRKAA2	10	0	457	1774	0.18454980245373256	0.22960662610510635	0.0	0.9653914961237425	KEGG:hsa04710	Circadian rhythm	4.9	piriform cortex
PRKAA2	10	0	457	1774	0.18454980245373256	0.22960662610510635	0.0	0.9653914961237425	KEGG:hsa04710	Circadian rhythm	8.7	pontine nuclei
PRKAA2	10	0	457	1774	0.18454980245373256	0.22960662610510635	0.0	0.9653914961237425	KEGG:hsa04710	Circadian rhythm	10.8	pontine raphe nucleus
PRKAA2	10	0	457	1774	0.18454980245373256	0.22960662610510635	0.0	0.9653914961237425	KEGG:hsa04710	Circadian rhythm	5.2	postcentral gyrus
PRKAA2	10	0	457	1774	0.18454980245373256	0.22960662610510635	0.0	0.9653914961237425	KEGG:hsa04710	Circadian rhythm	9.5	postcentral gyrus, dorsal
PRKAA2	10	0	457	1774	0.18454980245373256	0.22960662610510635	0.0	0.9653914961237425	KEGG:hsa04710	Circadian rhythm	11.6	postcentral gyrus, middle
PRKAA2	10	0	457	1774	0.18454980245373256	0.22960662610510635	0.0	0.9653914961237425	KEGG:hsa04710	Circadian rhythm	9.0	postcentral gyrus, ventral
PRKAA2	10	0	457	1774	0.18454980245373256	0.22960662610510635	0.0	0.9653914961237425	KEGG:hsa04710	Circadian rhythm	3.4	posterior cingulate cortex
PRKAA2	10	0	457	1774	0.18454980245373256	0.22960662610510635	0.0	0.9653914961237425	KEGG:hsa04710	Circadian rhythm	5.7	posterior cingulate cortex, dorsal
PRKAA2	10	0	457	1774	0.18454980245373256	0.22960662610510635	0.0	0.9653914961237425	KEGG:hsa04710	Circadian rhythm	8.3	posterior cingulate cortex, ventral
PRKAA2	10	0	457	1774	0.18454980245373256	0.22960662610510635	0.0	0.9653914961237425	KEGG:hsa04710	Circadian rhythm	11.3	posterior insular cortex
PRKAA2	10	0	457	1774	0.18454980245373256	0.22960662610510635	0.0	0.9653914961237425	KEGG:hsa04710	Circadian rhythm	3.4	posterior thalamic nucleus
PRKAA2	10	0	457	1774	0.18454980245373256	0.22960662610510635	0.0	0.9653914961237425	KEGG:hsa04710	Circadian rhythm	7.0	posteroventral cochlear nucleus
PRKAA2	10	0	457	1774	0.18454980245373256	0.22960662610510635	0.0	0.9653914961237425	KEGG:hsa04710	Circadian rhythm	4.0	precentral gyrus
PRKAA2	10	0	457	1774	0.18454980245373256	0.22960662610510635	0.0	0.9653914961237425	KEGG:hsa04710	Circadian rhythm	6.5	precentral gyrus, dorsal
PRKAA2	10	0	457	1774	0.18454980245373256	0.22960662610510635	0.0	0.9653914961237425	KEGG:hsa04710	Circadian rhythm	9.9	precentral gyrus, middle
PRKAA2	10	0	457	1774	0.18454980245373256	0.22960662610510635	0.0	0.9653914961237425	KEGG:hsa04710	Circadian rhythm	6.9	precentral gyrus, ventral
PRKAA2	10	0	457	1774	0.18454980245373256	0.22960662610510635	0.0	0.9653914961237425	KEGG:hsa04710	Circadian rhythm	7.7	precuneus
PRKAA2	10	0	457	1774	0.18454980245373256	0.22960662610510635	0.0	0.9653914961237425	KEGG:hsa04710	Circadian rhythm	9.6	premotor cortex, dorsal
PRKAA2	10	0	457	1774	0.18454980245373256	0.22960662610510635	0.0	0.9653914961237425	KEGG:hsa04710	Circadian rhythm	10.3	premotor cortex, ventral
PRKAA2	10	0	457	1774	0.18454980245373256	0.22960662610510635	0.0	0.9653914961237425	KEGG:hsa04710	Circadian rhythm	12.2	preoptic area
PRKAA2	10	0	457	1774	0.18454980245373256	0.22960662610510635	0.0	0.9653914961237425	KEGG:hsa04710	Circadian rhythm	7.1	prepositus hypoglossal nucleus
PRKAA2	10	0	457	1774	0.18454980245373256	0.22960662610510635	0.0	0.9653914961237425	KEGG:hsa04710	Circadian rhythm	6.8	pretectal area
PRKAA2	10	0	457	1774	0.18454980245373256	0.22960662610510635	0.0	0.9653914961237425	KEGG:hsa04710	Circadian rhythm	8.4	principal sensory trigeminal nucleus
PRKAA2	10	0	457	1774	0.18454980245373256	0.22960662610510635	0.0	0.9653914961237425	KEGG:hsa04710	Circadian rhythm	4.7	pulvinar
PRKAA2	10	0	457	1774	0.18454980245373256	0.22960662610510635	0.0	0.9653914961237425	KEGG:hsa04710	Circadian rhythm	7.1	putamen
PRKAA2	10	0	457	1774	0.18454980245373256	0.22960662610510635	0.0	0.9653914961237425	KEGG:hsa04710	Circadian rhythm	5.1	red nucleus
PRKAA2	10	0	457	1774	0.18454980245373256	0.22960662610510635	0.0	0.9653914961237425	KEGG:hsa04710	Circadian rhythm	5.5	reticular pontine nucleus, caudal
PRKAA2	10	0	457	1774	0.18454980245373256	0.22960662610510635	0.0	0.9653914961237425	KEGG:hsa04710	Circadian rhythm	7.1	reticular pontine nucleus, oral
PRKAA2	10	0	457	1774	0.18454980245373256	0.22960662610510635	0.0	0.9653914961237425	KEGG:hsa04710	Circadian rhythm	4.9	reticulotegmental nucleus
PRKAA2	10	0	457	1774	0.18454980245373256	0.22960662610510635	0.0	0.9653914961237425	KEGG:hsa04710	Circadian rhythm	9.4	retrosplenial cortex
PRKAA2	10	0	457	1774	0.18454980245373256	0.22960662610510635	0.0	0.9653914961237425	KEGG:hsa04710	Circadian rhythm	14.6	septal nuclei
PRKAA2	10	0	457	1774	0.18454980245373256	0.22960662610510635	0.0	0.9653914961237425	KEGG:hsa04710	Circadian rhythm	4.3	somatomor cortex, precentral gyrus (white matter)
PRKAA2	10	0	457	1774	0.18454980245373256	0.22960662610510635	0.0	0.9653914961237425	KEGG:hsa04710	Circadian rhythm	4.1	somatosensory cortex, postcentral gyrus, ventral (white matter)
PRKAA2	10	0	457	1774	0.18454980245373256	0.22960662610510635	0.0	0.9653914961237425	KEGG:hsa04710	Circadian rhythm	5.3	spinal trigeminal nucleus, caudal
PRKAA2	10	0	457	1774	0.18454980245373256	0.22960662610510635	0.0	0.9653914961237425	KEGG:hsa04710	Circadian rhythm	8.2	spinal trigeminal nucleus, interpolar
PRKAA2	10	0	457	1774	0.18454980245373256	0.22960662610510635	0.0	0.9653914961237425	KEGG:hsa04710	Circadian rhythm	9.2	spinal trigeminal nucleus, oral
PRKAA2	10	0	457	1774	0.18454980245373256	0.22960662610510635	0.0	0.9653914961237425	KEGG:hsa04710	Circadian rhythm	6.4	spinal vestibular nucleus
PRKAA2	10	0	457	1774	0.18454980245373256	0.22960662610510635	0.0	0.9653914961237425	KEGG:hsa04710	Circadian rhythm	12.9	stria terminalis, bed nucleus
PRKAA2	10	0	457	1774	0.18454980245373256	0.22960662610510635	0.0	0.9653914961237425	KEGG:hsa04710	Circadian rhythm	9.2	subcentral gyrus, S2
PRKAA2	10	0	457	1774	0.18454980245373256	0.22960662610510635	0.0	0.9653914961237425	KEGG:hsa04710	Circadian rhythm	7.6	subcoeruleus area
PRKAA2	10	0	457	1774	0.18454980245373256	0.22960662610510635	0.0	0.9653914961237425	KEGG:hsa04710	Circadian rhythm	7.5	subiculum
PRKAA2	10	0	457	1774	0.18454980245373256	0.22960662610510635	0.0	0.9653914961237425	KEGG:hsa04710	Circadian rhythm	7.0	substantia nigra
PRKAA2	10	0	457	1774	0.18454980245373256	0.22960662610510635	0.0	0.9653914961237425	KEGG:hsa04710	Circadian rhythm	6.8	subthalamic nucleus
PRKAA2	10	0	457	1774	0.18454980245373256	0.22960662610510635	0.0	0.9653914961237425	KEGG:hsa04710	Circadian rhythm	7.4	superior colliculus
PRKAA2	10	0	457	1774	0.18454980245373256	0.22960662610510635	0.0	0.9653914961237425	KEGG:hsa04710	Circadian rhythm	7.9	superior olive
PRKAA2	10	0	457	1774	0.18454980245373256	0.22960662610510635	0.0	0.9653914961237425	KEGG:hsa04710	Circadian rhythm	10.4	superior parietal lobule
PRKAA2	10	0	457	1774	0.18454980245373256	0.22960662610510635	0.0	0.9653914961237425	KEGG:hsa04710	Circadian rhythm	12.3	superior temporal gyrus
PRKAA2	10	0	457	1774	0.18454980245373256	0.22960662610510635	0.0	0.9653914961237425	KEGG:hsa04710	Circadian rhythm	6.2	superior vestibular nucleus
PRKAA2	10	0	457	1774	0.18454980245373256	0.22960662610510635	0.0	0.9653914961237425	KEGG:hsa04710	Circadian rhythm	7.3	supplementary motor cortex
PRKAA2	10	0	457	1774	0.18454980245373256	0.22960662610510635	0.0	0.9653914961237425	KEGG:hsa04710	Circadian rhythm	11.7	supramarginal gyrus
PRKAA2	10	0	457	1774	0.18454980245373256	0.22960662610510635	0.0	0.9653914961237425	KEGG:hsa04710	Circadian rhythm	10.1	supraoptic nucleus
PRKAA2	10	0	457	1774	0.18454980245373256	0.22960662610510635	0.0	0.9653914961237425	KEGG:hsa04710	Circadian rhythm	14.6	temporal pole
PRKAA2	10	0	457	1774	0.18454980245373256	0.22960662610510635	0.0	0.9653914961237425	KEGG:hsa04710	Circadian rhythm	3.7	temporal white matter
PRKAA2	10	0	457	1774	0.18454980245373256	0.22960662610510635	0.0	0.9653914961237425	KEGG:hsa04710	Circadian rhythm	9.9	temporo-insular cortex, parainsular gyrus
PRKAA2	10	0	457	1774	0.18454980245373256	0.22960662610510635	0.0	0.9653914961237425	KEGG:hsa04710	Circadian rhythm	13.0	temporo-occipital transitional zone
PRKAA2	10	0	457	1774	0.18454980245373256	0.22960662610510635	0.0	0.9653914961237425	KEGG:hsa04710	Circadian rhythm	12.8	transversal temporal gyrus, anterior
PRKAA2	10	0	457	1774	0.18454980245373256	0.22960662610510635	0.0	0.9653914961237425	KEGG:hsa04710	Circadian rhythm	10.6	transversal temporal gyrus, posterior
PRKAA2	10	0	457	1774	0.18454980245373256	0.22960662610510635	0.0	0.9653914961237425	KEGG:hsa04710	Circadian rhythm	7.7	ventral medullary reticular nucleus
PRKAA2	10	0	457	1774	0.18454980245373256	0.22960662610510635	0.0	0.9653914961237425	KEGG:hsa04710	Circadian rhythm	9.3	ventral periolivary nuclei
PRKAA2	10	0	457	1774	0.18454980245373256	0.22960662610510635	0.0	0.9653914961237425	KEGG:hsa04710	Circadian rhythm	3.6	ventral posterolateral thalamic nucleus
PRKAA2	10	0	457	1774	0.18454980245373256	0.22960662610510635	0.0	0.9653914961237425	KEGG:hsa04710	Circadian rhythm	5.5	ventral posteromedial thalamic nucleus
PRKAA2	10	0	457	1774	0.18454980245373256	0.22960662610510635	0.0	0.9653914961237425	KEGG:hsa04710	Circadian rhythm	9.2	ventral tegmental area
PRKAA2	10	0	457	1774	0.18454980245373256	0.22960662610510635	0.0	0.9653914961237425	KEGG:hsa04710	Circadian rhythm	5.2	ventral thalamic nuclei
PRKAA2	10	0	457	1774	0.18454980245373256	0.22960662610510635	0.0	0.9653914961237425	KEGG:hsa04710	Circadian rhythm	7.1	ventrolateral medulla, A1-C1 cell groups
PRKAA2	10	0	457	1774	0.18454980245373256	0.22960662610510635	0.0	0.9653914961237425	KEGG:hsa04710	Circadian rhythm	6.2	ventrolateral tegmental area, A5 NE cell group
PRKAA2	10	0	457	1774	0.18454980245373256	0.22960662610510635	0.0	0.9653914961237425	KEGG:hsa04710	Circadian rhythm	15.3	ventromedial nucleus
PRKAA2	10	0	457	1774	0.18454980245373256	0.22960662610510635	0.0	0.9653914961237425	KEGG:hsa04710	Circadian rhythm	16.9	vermis
PRKAA2	10	0	457	1774	0.18454980245373256	0.22960662610510635	0.0	0.9653914961237425	KEGG:hsa04710	Circadian rhythm	4.8	zona incerta
PRKAA2	10	0	457	1774	0.18454980245373256	0.22960662610510635	0.0	0.9653914961237425	REACT:R-HSA-380972	Energy dependent regulation of mTOR by LKB1-AMPK	5.0	amygdala
PRKAA2	10	0	457	1774	0.18454980245373256	0.22960662610510635	0.0	0.9653914961237425	REACT:R-HSA-380972	Energy dependent regulation of mTOR by LKB1-AMPK	11.1	angular gyrus
PRKAA2	10	0	457	1774	0.18454980245373256	0.22960662610510635	0.0	0.9653914961237425	REACT:R-HSA-380972	Energy dependent regulation of mTOR by LKB1-AMPK	10.1	angular gyrus (white matter)
PRKAA2	10	0	457	1774	0.18454980245373256	0.22960662610510635	0.0	0.9653914961237425	REACT:R-HSA-380972	Energy dependent regulation of mTOR by LKB1-AMPK	8.3	anterior cingulate cortex, supragenual-dorsal
PRKAA2	10	0	457	1774	0.18454980245373256	0.22960662610510635	0.0	0.9653914961237425	REACT:R-HSA-380972	Energy dependent regulation of mTOR by LKB1-AMPK	6.8	anterior cingulate cortex, supragenual-ventral
PRKAA2	10	0	457	1774	0.18454980245373256	0.22960662610510635	0.0	0.9653914961237425	REACT:R-HSA-380972	Energy dependent regulation of mTOR by LKB1-AMPK	7.0	anterior cochlear nucleus, ventral
PRKAA2	10	0	457	1774	0.18454980245373256	0.22960662610510635	0.0	0.9653914961237425	REACT:R-HSA-380972	Energy dependent regulation of mTOR by LKB1-AMPK	5.5	anterior funiculus (white matter)
PRKAA2	10	0	457	1774	0.18454980245373256	0.22960662610510635	0.0	0.9653914961237425	REACT:R-HSA-380972	Energy dependent regulation of mTOR by LKB1-AMPK	11.0	anterior insular cortex, dorsal
PRKAA2	10	0	457	1774	0.18454980245373256	0.22960662610510635	0.0	0.9653914961237425	REACT:R-HSA-380972	Energy dependent regulation of mTOR by LKB1-AMPK	14.2	anterior insular cortex, ventral
PRKAA2	10	0	457	1774	0.18454980245373256	0.22960662610510635	0.0	0.9653914961237425	REACT:R-HSA-380972	Energy dependent regulation of mTOR by LKB1-AMPK	3.0	anterior thalamic nucleus, ventral
PRKAA2	10	0	457	1774	0.18454980245373256	0.22960662610510635	0.0	0.9653914961237425	REACT:R-HSA-380972	Energy dependent regulation of mTOR by LKB1-AMPK	10.5	arcuate nucleus
PRKAA2	10	0	457	1774	0.18454980245373256	0.22960662610510635	0.0	0.9653914961237425	REACT:R-HSA-380972	Energy dependent regulation of mTOR by LKB1-AMPK	7.7	area parastriata, inferior
PRKAA2	10	0	457	1774	0.18454980245373256	0.22960662610510635	0.0	0.9653914961237425	REACT:R-HSA-380972	Energy dependent regulation of mTOR by LKB1-AMPK	8.7	area parastriata, parietal
PRKAA2	10	0	457	1774	0.18454980245373256	0.22960662610510635	0.0	0.9653914961237425	REACT:R-HSA-380972	Energy dependent regulation of mTOR by LKB1-AMPK	5.4	area parastriata, superior
PRKAA2	10	0	457	1774	0.18454980245373256	0.22960662610510635	0.0	0.9653914961237425	REACT:R-HSA-380972	Energy dependent regulation of mTOR by LKB1-AMPK	10.0	area parastriata, temporal
PRKAA2	10	0	457	1774	0.18454980245373256	0.22960662610510635	0.0	0.9653914961237425	REACT:R-HSA-380972	Energy dependent regulation of mTOR by LKB1-AMPK	5.4	area postrema
PRKAA2	10	0	457	1774	0.18454980245373256	0.22960662610510635	0.0	0.9653914961237425	REACT:R-HSA-380972	Energy dependent regulation of mTOR by LKB1-AMPK	9.7	area striata
PRKAA2	10	0	457	1774	0.18454980245373256	0.22960662610510635	0.0	0.9653914961237425	REACT:R-HSA-380972	Energy dependent regulation of mTOR by LKB1-AMPK	6.6	area striata (white matter)
PRKAA2	10	0	457	1774	0.18454980245373256	0.22960662610510635	0.0	0.9653914961237425	REACT:R-HSA-380972	Energy dependent regulation of mTOR by LKB1-AMPK	6.3	basal amygdala
PRKAA2	10	0	457	1774	0.18454980245373256	0.22960662610510635	0.0	0.9653914961237425	REACT:R-HSA-380972	Energy dependent regulation of mTOR by LKB1-AMPK	7.4	caudate nucleus
PRKAA2	10	0	457	1774	0.18454980245373256	0.22960662610510635	0.0	0.9653914961237425	REACT:R-HSA-380972	Energy dependent regulation of mTOR by LKB1-AMPK	5.9	central amygdala
PRKAA2	10	0	457	1774	0.18454980245373256	0.22960662610510635	0.0	0.9653914961237425	REACT:R-HSA-380972	Energy dependent regulation of mTOR by LKB1-AMPK	4.6	centromedial thalamic nucleus
PRKAA2	10	0	457	1774	0.18454980245373256	0.22960662610510635	0.0	0.9653914961237425	REACT:R-HSA-380972	Energy dependent regulation of mTOR by LKB1-AMPK	17.0	cerebellar cortex
PRKAA2	10	0	457	1774	0.18454980245373256	0.22960662610510635	0.0	0.9653914961237425	REACT:R-HSA-380972	Energy dependent regulation of mTOR by LKB1-AMPK	6.7	cerebellar nuclei
PRKAA2	10	0	457	1774	0.18454980245373256	0.22960662610510635	0.0	0.9653914961237425	REACT:R-HSA-380972	Energy dependent regulation of mTOR by LKB1-AMPK	4.8	cerebellar white matter
PRKAA2	10	0	457	1774	0.18454980245373256	0.22960662610510635	0.0	0.9653914961237425	REACT:R-HSA-380972	Energy dependent regulation of mTOR by LKB1-AMPK	6.9	cervical spinal cord, central gray
PRKAA2	10	0	457	1774	0.18454980245373256	0.22960662610510635	0.0	0.9653914961237425	REACT:R-HSA-380972	Energy dependent regulation of mTOR by LKB1-AMPK	6.4	cervical spinal cord, dorsal horn
PRKAA2	10	0	457	1774	0.18454980245373256	0.22960662610510635	0.0	0.9653914961237425	REACT:R-HSA-380972	Energy dependent regulation of mTOR by LKB1-AMPK	4.3	cervical spinal cord, ventral horn
PRKAA2	10	0	457	1774	0.18454980245373256	0.22960662610510635	0.0	0.9653914961237425	REACT:R-HSA-380972	Energy dependent regulation of mTOR by LKB1-AMPK	9.5	choroid plexus
PRKAA2	10	0	457	1774	0.18454980245373256	0.22960662610510635	0.0	0.9653914961237425	REACT:R-HSA-380972	Energy dependent regulation of mTOR by LKB1-AMPK	7.6	claustrum
PRKAA2	10	0	457	1774	0.18454980245373256	0.22960662610510635	0.0	0.9653914961237425	REACT:R-HSA-380972	Energy dependent regulation of mTOR by LKB1-AMPK	5.2	corpus callosum, genu (white matter)
PRKAA2	10	0	457	1774	0.18454980245373256	0.22960662610510635	0.0	0.9653914961237425	REACT:R-HSA-380972	Energy dependent regulation of mTOR by LKB1-AMPK	4.8	corpus callosum, splenium (white matter)
PRKAA2	10	0	457	1774	0.18454980245373256	0.22960662610510635	0.0	0.9653914961237425	REACT:R-HSA-380972	Energy dependent regulation of mTOR by LKB1-AMPK	6.9	corticomedial amygdala
PRKAA2	10	0	457	1774	0.18454980245373256	0.22960662610510635	0.0	0.9653914961237425	REACT:R-HSA-380972	Energy dependent regulation of mTOR by LKB1-AMPK	7.5	cuneiform nucleus
PRKAA2	10	0	457	1774	0.18454980245373256	0.22960662610510635	0.0	0.9653914961237425	REACT:R-HSA-380972	Energy dependent regulation of mTOR by LKB1-AMPK	6.7	dentate gyrus
PRKAA2	10	0	457	1774	0.18454980245373256	0.22960662610510635	0.0	0.9653914961237425	REACT:R-HSA-380972	Energy dependent regulation of mTOR by LKB1-AMPK	5.2	dorsal cochlear nucleus
PRKAA2	10	0	457	1774	0.18454980245373256	0.22960662610510635	0.0	0.9653914961237425	REACT:R-HSA-380972	Energy dependent regulation of mTOR by LKB1-AMPK	4.3	dorsal funiculus (white matter)
PRKAA2	10	0	457	1774	0.18454980245373256	0.22960662610510635	0.0	0.9653914961237425	REACT:R-HSA-380972	Energy dependent regulation of mTOR by LKB1-AMPK	8.8	dorsal medullary reticular nucleus
PRKAA2	10	0	457	1774	0.18454980245373256	0.22960662610510635	0.0	0.9653914961237425	REACT:R-HSA-380972	Energy dependent regulation of mTOR by LKB1-AMPK	5.8	dorsal motor vagal complex
PRKAA2	10	0	457	1774	0.18454980245373256	0.22960662610510635	0.0	0.9653914961237425	REACT:R-HSA-380972	Energy dependent regulation of mTOR by LKB1-AMPK	9.7	dorsal raphe nucleus
PRKAA2	10	0	457	1774	0.18454980245373256	0.22960662610510635	0.0	0.9653914961237425	REACT:R-HSA-380972	Energy dependent regulation of mTOR by LKB1-AMPK	5.5	dorsal tegmental nucleus
PRKAA2	10	0	457	1774	0.18454980245373256	0.22960662610510635	0.0	0.9653914961237425	REACT:R-HSA-380972	Energy dependent regulation of mTOR by LKB1-AMPK	6.7	dorsolateral tegmental area
PRKAA2	10	0	457	1774	0.18454980245373256	0.22960662610510635	0.0	0.9653914961237425	REACT:R-HSA-380972	Energy dependent regulation of mTOR by LKB1-AMPK	12.5	dorsomedial nucleus
PRKAA2	10	0	457	1774	0.18454980245373256	0.22960662610510635	0.0	0.9653914961237425	REACT:R-HSA-380972	Energy dependent regulation of mTOR by LKB1-AMPK	9.6	entorhinal gyrus
PRKAA2	10	0	457	1774	0.18454980245373256	0.22960662610510635	0.0	0.9653914961237425	REACT:R-HSA-380972	Energy dependent regulation of mTOR by LKB1-AMPK	17.5	flocculonodular lobe
PRKAA2	10	0	457	1774	0.18454980245373256	0.22960662610510635	0.0	0.9653914961237425	REACT:R-HSA-380972	Energy dependent regulation of mTOR by LKB1-AMPK	6.9	frontal eye field
PRKAA2	10	0	457	1774	0.18454980245373256	0.22960662610510635	0.0	0.9653914961237425	REACT:R-HSA-380972	Energy dependent regulation of mTOR by LKB1-AMPK	11.8	frontal operculum
PRKAA2	10	0	457	1774	0.18454980245373256	0.22960662610510635	0.0	0.9653914961237425	REACT:R-HSA-380972	Energy dependent regulation of mTOR by LKB1-AMPK	12.7	fusiform gyrus
PRKAA2	10	0	457	1774	0.18454980245373256	0.22960662610510635	0.0	0.9653914961237425	REACT:R-HSA-380972	Energy dependent regulation of mTOR by LKB1-AMPK	6.8	gigantocellular reticular nuclei, medullary
PRKAA2	10	0	457	1774	0.18454980245373256	0.22960662610510635	0.0	0.9653914961237425	REACT:R-HSA-380972	Energy dependent regulation of mTOR by LKB1-AMPK	7.3	gigantocellular reticular nuclei, pars
PRKAA2	10	0	457	1774	0.18454980245373256	0.22960662610510635	0.0	0.9653914961237425	REACT:R-HSA-380972	Energy dependent regulation of mTOR by LKB1-AMPK	4.4	globus pallidus, externus
PRKAA2	10	0	457	1774	0.18454980245373256	0.22960662610510635	0.0	0.9653914961237425	REACT:R-HSA-380972	Energy dependent regulation of mTOR by LKB1-AMPK	4.8	globus pallidus, internus
PRKAA2	10	0	457	1774	0.18454980245373256	0.22960662610510635	0.0	0.9653914961237425	REACT:R-HSA-380972	Energy dependent regulation of mTOR by LKB1-AMPK	7.2	habenula
PRKAA2	10	0	457	1774	0.18454980245373256	0.22960662610510635	0.0	0.9653914961237425	REACT:R-HSA-380972	Energy dependent regulation of mTOR by LKB1-AMPK	7.0	hippocampus
PRKAA2	10	0	457	1774	0.18454980245373256	0.22960662610510635	0.0	0.9653914961237425	REACT:R-HSA-380972	Energy dependent regulation of mTOR by LKB1-AMPK	8.9	hippocampus, CA1
PRKAA2	10	0	457	1774	0.18454980245373256	0.22960662610510635	0.0	0.9653914961237425	REACT:R-HSA-380972	Energy dependent regulation of mTOR by LKB1-AMPK	9.7	hippocampus, CA2
PRKAA2	10	0	457	1774	0.18454980245373256	0.22960662610510635	0.0	0.9653914961237425	REACT:R-HSA-380972	Energy dependent regulation of mTOR by LKB1-AMPK	7.0	hippocampus, CA3
PRKAA2	10	0	457	1774	0.18454980245373256	0.22960662610510635	0.0	0.9653914961237425	REACT:R-HSA-380972	Energy dependent regulation of mTOR by LKB1-AMPK	12.8	inferior colliculus
PRKAA2	10	0	457	1774	0.18454980245373256	0.22960662610510635	0.0	0.9653914961237425	REACT:R-HSA-380972	Energy dependent regulation of mTOR by LKB1-AMPK	8.7	inferior frontal gyrus, opercular
PRKAA2	10	0	457	1774	0.18454980245373256	0.22960662610510635	0.0	0.9653914961237425	REACT:R-HSA-380972	Energy dependent regulation of mTOR by LKB1-AMPK	4.3	inferior olive
PRKAA2	10	0	457	1774	0.18454980245373256	0.22960662610510635	0.0	0.9653914961237425	REACT:R-HSA-380972	Energy dependent regulation of mTOR by LKB1-AMPK	6.6	inferior parietal lobule
PRKAA2	10	0	457	1774	0.18454980245373256	0.22960662610510635	0.0	0.9653914961237425	REACT:R-HSA-380972	Energy dependent regulation of mTOR by LKB1-AMPK	14.1	inferior temporal gyrus
PRKAA2	10	0	457	1774	0.18454980245373256	0.22960662610510635	0.0	0.9653914961237425	REACT:R-HSA-380972	Energy dependent regulation of mTOR by LKB1-AMPK	8.6	intraparietal deep sulcus
PRKAA2	10	0	457	1774	0.18454980245373256	0.22960662610510635	0.0	0.9653914961237425	REACT:R-HSA-380972	Energy dependent regulation of mTOR by LKB1-AMPK	6.4	Kolliker-Fuse nucleus
PRKAA2	10	0	457	1774	0.18454980245373256	0.22960662610510635	0.0	0.9653914961237425	REACT:R-HSA-380972	Energy dependent regulation of mTOR by LKB1-AMPK	5.7	lateral amygdala
PRKAA2	10	0	457	1774	0.18454980245373256	0.22960662610510635	0.0	0.9653914961237425	REACT:R-HSA-380972	Energy dependent regulation of mTOR by LKB1-AMPK	4.4	lateral funiculus (white matter)
PRKAA2	10	0	457	1774	0.18454980245373256	0.22960662610510635	0.0	0.9653914961237425	REACT:R-HSA-380972	Energy dependent regulation of mTOR by LKB1-AMPK	3.9	lateral geniculate body
PRKAA2	10	0	457	1774	0.18454980245373256	0.22960662610510635	0.0	0.9653914961237425	REACT:R-HSA-380972	Energy dependent regulation of mTOR by LKB1-AMPK	10.5	lateral hypothalamic area
PRKAA2	10	0	457	1774	0.18454980245373256	0.22960662610510635	0.0	0.9653914961237425	REACT:R-HSA-380972	Energy dependent regulation of mTOR by LKB1-AMPK	7.8	lateral lemniscal nuclei
PRKAA2	10	0	457	1774	0.18454980245373256	0.22960662610510635	0.0	0.9653914961237425	REACT:R-HSA-380972	Energy dependent regulation of mTOR by LKB1-AMPK	5.6	lateral medullary reticular nucleus
PRKAA2	10	0	457	1774	0.18454980245373256	0.22960662610510635	0.0	0.9653914961237425	REACT:R-HSA-380972	Energy dependent regulation of mTOR by LKB1-AMPK	8.1	lateral parabrachial nucleus
PRKAA2	10	0	457	1774	0.18454980245373256	0.22960662610510635	0.0	0.9653914961237425	REACT:R-HSA-380972	Energy dependent regulation of mTOR by LKB1-AMPK	4.1	lateral thalamic nuclei
PRKAA2	10	0	457	1774	0.18454980245373256	0.22960662610510635	0.0	0.9653914961237425	REACT:R-HSA-380972	Energy dependent regulation of mTOR by LKB1-AMPK	6.7	lateral vestibular nucleus
PRKAA2	10	0	457	1774	0.18454980245373256	0.22960662610510635	0.0	0.9653914961237425	REACT:R-HSA-380972	Energy dependent regulation of mTOR by LKB1-AMPK	14.5	lingual gyrus
PRKAA2	10	0	457	1774	0.18454980245373256	0.22960662610510635	0.0	0.9653914961237425	REACT:R-HSA-380972	Energy dependent regulation of mTOR by LKB1-AMPK	7.3	locus coeruleus
PRKAA2	10	0	457	1774	0.18454980245373256	0.22960662610510635	0.0	0.9653914961237425	REACT:R-HSA-380972	Energy dependent regulation of mTOR by LKB1-AMPK	8.2	mammillary body
PRKAA2	10	0	457	1774	0.18454980245373256	0.22960662610510635	0.0	0.9653914961237425	REACT:R-HSA-380972	Energy dependent regulation of mTOR by LKB1-AMPK	5.6	medial dorsal thalamic nucleus
PRKAA2	10	0	457	1774	0.18454980245373256	0.22960662610510635	0.0	0.9653914961237425	REACT:R-HSA-380972	Energy dependent regulation of mTOR by LKB1-AMPK	5.4	medial geniculate body
PRKAA2	10	0	457	1774	0.18454980245373256	0.22960662610510635	0.0	0.9653914961237425	REACT:R-HSA-380972	Energy dependent regulation of mTOR by LKB1-AMPK	5.9	medial olivary nucleus
PRKAA2	10	0	457	1774	0.18454980245373256	0.22960662610510635	0.0	0.9653914961237425	REACT:R-HSA-380972	Energy dependent regulation of mTOR by LKB1-AMPK	7.9	medial parabrachial nucleus
PRKAA2	10	0	457	1774	0.18454980245373256	0.22960662610510635	0.0	0.9653914961237425	REACT:R-HSA-380972	Energy dependent regulation of mTOR by LKB1-AMPK	8.0	medial periolivary nuclei
PRKAA2	10	0	457	1774	0.18454980245373256	0.22960662610510635	0.0	0.9653914961237425	REACT:R-HSA-380972	Energy dependent regulation of mTOR by LKB1-AMPK	6.6	medial vestibular nucleus
PRKAA2	10	0	457	1774	0.18454980245373256	0.22960662610510635	0.0	0.9653914961237425	REACT:R-HSA-380972	Energy dependent regulation of mTOR by LKB1-AMPK	9.1	median raphe nucleus
PRKAA2	10	0	457	1774	0.18454980245373256	0.22960662610510635	0.0	0.9653914961237425	REACT:R-HSA-380972	Energy dependent regulation of mTOR by LKB1-AMPK	7.3	middle cingulate cortex
PRKAA2	10	0	457	1774	0.18454980245373256	0.22960662610510635	0.0	0.9653914961237425	REACT:R-HSA-380972	Energy dependent regulation of mTOR by LKB1-AMPK	12.1	middle temporal gyrus
PRKAA2	10	0	457	1774	0.18454980245373256	0.22960662610510635	0.0	0.9653914961237425	REACT:R-HSA-380972	Energy dependent regulation of mTOR by LKB1-AMPK	6.6	motor facial nucleus
PRKAA2	10	0	457	1774	0.18454980245373256	0.22960662610510635	0.0	0.9653914961237425	REACT:R-HSA-380972	Energy dependent regulation of mTOR by LKB1-AMPK	7.4	motor hypoglossal nucleus
PRKAA2	10	0	457	1774	0.18454980245373256	0.22960662610510635	0.0	0.9653914961237425	REACT:R-HSA-380972	Energy dependent regulation of mTOR by LKB1-AMPK	6.0	motor trigeminal nucleus
PRKAA2	10	0	457	1774	0.18454980245373256	0.22960662610510635	0.0	0.9653914961237425	REACT:R-HSA-380972	Energy dependent regulation of mTOR by LKB1-AMPK	9.8	nuclei of the trapezoid body
PRKAA2	10	0	457	1774	0.18454980245373256	0.22960662610510635	0.0	0.9653914961237425	REACT:R-HSA-380972	Energy dependent regulation of mTOR by LKB1-AMPK	7.7	nucleus accumbens
PRKAA2	10	0	457	1774	0.18454980245373256	0.22960662610510635	0.0	0.9653914961237425	REACT:R-HSA-380972	Energy dependent regulation of mTOR by LKB1-AMPK	7.3	nucleus ambiguus
PRKAA2	10	0	457	1774	0.18454980245373256	0.22960662610510635	0.0	0.9653914961237425	REACT:R-HSA-380972	Energy dependent regulation of mTOR by LKB1-AMPK	4.9	nucleus basalis of Meynert
PRKAA2	10	0	457	1774	0.18454980245373256	0.22960662610510635	0.0	0.9653914961237425	REACT:R-HSA-380972	Energy dependent regulation of mTOR by LKB1-AMPK	4.6	nucleus cuneatus
PRKAA2	10	0	457	1774	0.18454980245373256	0.22960662610510635	0.0	0.9653914961237425	REACT:R-HSA-380972	Energy dependent regulation of mTOR by LKB1-AMPK	2.3	nucleus gracilis
PRKAA2	10	0	457	1774	0.18454980245373256	0.22960662610510635	0.0	0.9653914961237425	REACT:R-HSA-380972	Energy dependent regulation of mTOR by LKB1-AMPK	19.3	nucleus of the diagonal band
PRKAA2	10	0	457	1774	0.18454980245373256	0.22960662610510635	0.0	0.9653914961237425	REACT:R-HSA-380972	Energy dependent regulation of mTOR by LKB1-AMPK	8.0	nucleus raphe magnus
PRKAA2	10	0	457	1774	0.18454980245373256	0.22960662610510635	0.0	0.9653914961237425	REACT:R-HSA-380972	Energy dependent regulation of mTOR by LKB1-AMPK	7.7	nucleus raphe obscurus
PRKAA2	10	0	457	1774	0.18454980245373256	0.22960662610510635	0.0	0.9653914961237425	REACT:R-HSA-380972	Energy dependent regulation of mTOR by LKB1-AMPK	7.8	nucleus raphe pallidus
PRKAA2	10	0	457	1774	0.18454980245373256	0.22960662610510635	0.0	0.9653914961237425	REACT:R-HSA-380972	Energy dependent regulation of mTOR by LKB1-AMPK	6.4	nucleus reuniens
PRKAA2	10	0	457	1774	0.18454980245373256	0.22960662610510635	0.0	0.9653914961237425	REACT:R-HSA-380972	Energy dependent regulation of mTOR by LKB1-AMPK	4.7	nucleus rhomboideus
PRKAA2	10	0	457	1774	0.18454980245373256	0.22960662610510635	0.0	0.9653914961237425	REACT:R-HSA-380972	Energy dependent regulation of mTOR by LKB1-AMPK	8.0	nucleus tractus solitarii
PRKAA2	10	0	457	1774	0.18454980245373256	0.22960662610510635	0.0	0.9653914961237425	REACT:R-HSA-380972	Energy dependent regulation of mTOR by LKB1-AMPK	8.0	occipital cortex
PRKAA2	10	0	457	1774	0.18454980245373256	0.22960662610510635	0.0	0.9653914961237425	REACT:R-HSA-380972	Energy dependent regulation of mTOR by LKB1-AMPK	5.8	occipital cortex (white matter)
PRKAA2	10	0	457	1774	0.18454980245373256	0.22960662610510635	0.0	0.9653914961237425	REACT:R-HSA-380972	Energy dependent regulation of mTOR by LKB1-AMPK	13.6	olfactory area
PRKAA2	10	0	457	1774	0.18454980245373256	0.22960662610510635	0.0	0.9653914961237425	REACT:R-HSA-380972	Energy dependent regulation of mTOR by LKB1-AMPK	13.0	olfactory tubercle
PRKAA2	10	0	457	1774	0.18454980245373256	0.22960662610510635	0.0	0.9653914961237425	REACT:R-HSA-380972	Energy dependent regulation of mTOR by LKB1-AMPK	8.5	orbitofrontal gyrus, anterior
PRKAA2	10	0	457	1774	0.18454980245373256	0.22960662610510635	0.0	0.9653914961237425	REACT:R-HSA-380972	Energy dependent regulation of mTOR by LKB1-AMPK	9.5	paracentral lobule, anterior
PRKAA2	10	0	457	1774	0.18454980245373256	0.22960662610510635	0.0	0.9653914961237425	REACT:R-HSA-380972	Energy dependent regulation of mTOR by LKB1-AMPK	7.6	paracentral lobule, posterior
PRKAA2	10	0	457	1774	0.18454980245373256	0.22960662610510635	0.0	0.9653914961237425	REACT:R-HSA-380972	Energy dependent regulation of mTOR by LKB1-AMPK	10.1	parahippocampal cortex
PRKAA2	10	0	457	1774	0.18454980245373256	0.22960662610510635	0.0	0.9653914961237425	REACT:R-HSA-380972	Energy dependent regulation of mTOR by LKB1-AMPK	10.7	parahippocampal cortex (white matter)
PRKAA2	10	0	457	1774	0.18454980245373256	0.22960662610510635	0.0	0.9653914961237425	REACT:R-HSA-380972	Energy dependent regulation of mTOR by LKB1-AMPK	9.5	paramedian reticular nucleus
PRKAA2	10	0	457	1774	0.18454980245373256	0.22960662610510635	0.0	0.9653914961237425	REACT:R-HSA-380972	Energy dependent regulation of mTOR by LKB1-AMPK	8.7	paraventricular nucleus
PRKAA2	10	0	457	1774	0.18454980245373256	0.22960662610510635	0.0	0.9653914961237425	REACT:R-HSA-380972	Energy dependent regulation of mTOR by LKB1-AMPK	6.1	parietal operculum
PRKAA2	10	0	457	1774	0.18454980245373256	0.22960662610510635	0.0	0.9653914961237425	REACT:R-HSA-380972	Energy dependent regulation of mTOR by LKB1-AMPK	11.0	parieto-insular cortex
PRKAA2	10	0	457	1774	0.18454980245373256	0.22960662610510635	0.0	0.9653914961237425	REACT:R-HSA-380972	Energy dependent regulation of mTOR by LKB1-AMPK	8.6	parieto-occipital transitional area
PRKAA2	10	0	457	1774	0.18454980245373256	0.22960662610510635	0.0	0.9653914961237425	REACT:R-HSA-380972	Energy dependent regulation of mTOR by LKB1-AMPK	4.0	parieto-temporal junction (white matter)
PRKAA2	10	0	457	1774	0.18454980245373256	0.22960662610510635	0.0	0.9653914961237425	REACT:R-HSA-380972	Energy dependent regulation of mTOR by LKB1-AMPK	6.2	parvicellular reticular nuclei
PRKAA2	10	0	457	1774	0.18454980245373256	0.22960662610510635	0.0	0.9653914961237425	REACT:R-HSA-380972	Energy dependent regulation of mTOR by LKB1-AMPK	7.1	parvicellular reticular nuclei, medullary
PRKAA2	10	0	457	1774	0.18454980245373256	0.22960662610510635	0.0	0.9653914961237425	REACT:R-HSA-380972	Energy dependent regulation of mTOR by LKB1-AMPK	8.2	pedunculopontine tegmental nucleus
PRKAA2	10	0	457	1774	0.18454980245373256	0.22960662610510635	0.0	0.9653914961237425	REACT:R-HSA-380972	Energy dependent regulation of mTOR by LKB1-AMPK	9.7	periaquaductal grey, anterior
PRKAA2	10	0	457	1774	0.18454980245373256	0.22960662610510635	0.0	0.9653914961237425	REACT:R-HSA-380972	Energy dependent regulation of mTOR by LKB1-AMPK	9.9	periaquaductal grey, dorsal
PRKAA2	10	0	457	1774	0.18454980245373256	0.22960662610510635	0.0	0.9653914961237425	REACT:R-HSA-380972	Energy dependent regulation of mTOR by LKB1-AMPK	8.0	periaquaductal grey, lateral
PRKAA2	10	0	457	1774	0.18454980245373256	0.22960662610510635	0.0	0.9653914961237425	REACT:R-HSA-380972	Energy dependent regulation of mTOR by LKB1-AMPK	19.1	perirhinal gyrus
PRKAA2	10	0	457	1774	0.18454980245373256	0.22960662610510635	0.0	0.9653914961237425	REACT:R-HSA-380972	Energy dependent regulation of mTOR by LKB1-AMPK	8.3	peritrigeminal nucleus
PRKAA2	10	0	457	1774	0.18454980245373256	0.22960662610510635	0.0	0.9653914961237425	REACT:R-HSA-380972	Energy dependent regulation of mTOR by LKB1-AMPK	4.9	piriform cortex
PRKAA2	10	0	457	1774	0.18454980245373256	0.22960662610510635	0.0	0.9653914961237425	REACT:R-HSA-380972	Energy dependent regulation of mTOR by LKB1-AMPK	8.7	pontine nuclei
PRKAA2	10	0	457	1774	0.18454980245373256	0.22960662610510635	0.0	0.9653914961237425	REACT:R-HSA-380972	Energy dependent regulation of mTOR by LKB1-AMPK	10.8	pontine raphe nucleus
PRKAA2	10	0	457	1774	0.18454980245373256	0.22960662610510635	0.0	0.9653914961237425	REACT:R-HSA-380972	Energy dependent regulation of mTOR by LKB1-AMPK	5.2	postcentral gyrus
PRKAA2	10	0	457	1774	0.18454980245373256	0.22960662610510635	0.0	0.9653914961237425	REACT:R-HSA-380972	Energy dependent regulation of mTOR by LKB1-AMPK	9.5	postcentral gyrus, dorsal
PRKAA2	10	0	457	1774	0.18454980245373256	0.22960662610510635	0.0	0.9653914961237425	REACT:R-HSA-380972	Energy dependent regulation of mTOR by LKB1-AMPK	11.6	postcentral gyrus, middle
PRKAA2	10	0	457	1774	0.18454980245373256	0.22960662610510635	0.0	0.9653914961237425	REACT:R-HSA-380972	Energy dependent regulation of mTOR by LKB1-AMPK	9.0	postcentral gyrus, ventral
PRKAA2	10	0	457	1774	0.18454980245373256	0.22960662610510635	0.0	0.9653914961237425	REACT:R-HSA-380972	Energy dependent regulation of mTOR by LKB1-AMPK	3.4	posterior cingulate cortex
PRKAA2	10	0	457	1774	0.18454980245373256	0.22960662610510635	0.0	0.9653914961237425	REACT:R-HSA-380972	Energy dependent regulation of mTOR by LKB1-AMPK	5.7	posterior cingulate cortex, dorsal
PRKAA2	10	0	457	1774	0.18454980245373256	0.22960662610510635	0.0	0.9653914961237425	REACT:R-HSA-380972	Energy dependent regulation of mTOR by LKB1-AMPK	8.3	posterior cingulate cortex, ventral
PRKAA2	10	0	457	1774	0.18454980245373256	0.22960662610510635	0.0	0.9653914961237425	REACT:R-HSA-380972	Energy dependent regulation of mTOR by LKB1-AMPK	11.3	posterior insular cortex
PRKAA2	10	0	457	1774	0.18454980245373256	0.22960662610510635	0.0	0.9653914961237425	REACT:R-HSA-380972	Energy dependent regulation of mTOR by LKB1-AMPK	3.4	posterior thalamic nucleus
PRKAA2	10	0	457	1774	0.18454980245373256	0.22960662610510635	0.0	0.9653914961237425	REACT:R-HSA-380972	Energy dependent regulation of mTOR by LKB1-AMPK	7.0	posteroventral cochlear nucleus
PRKAA2	10	0	457	1774	0.18454980245373256	0.22960662610510635	0.0	0.9653914961237425	REACT:R-HSA-380972	Energy dependent regulation of mTOR by LKB1-AMPK	4.0	precentral gyrus
PRKAA2	10	0	457	1774	0.18454980245373256	0.22960662610510635	0.0	0.9653914961237425	REACT:R-HSA-380972	Energy dependent regulation of mTOR by LKB1-AMPK	6.5	precentral gyrus, dorsal
PRKAA2	10	0	457	1774	0.18454980245373256	0.22960662610510635	0.0	0.9653914961237425	REACT:R-HSA-380972	Energy dependent regulation of mTOR by LKB1-AMPK	9.9	precentral gyrus, middle
PRKAA2	10	0	457	1774	0.18454980245373256	0.22960662610510635	0.0	0.9653914961237425	REACT:R-HSA-380972	Energy dependent regulation of mTOR by LKB1-AMPK	6.9	precentral gyrus, ventral
PRKAA2	10	0	457	1774	0.18454980245373256	0.22960662610510635	0.0	0.9653914961237425	REACT:R-HSA-380972	Energy dependent regulation of mTOR by LKB1-AMPK	7.7	precuneus
PRKAA2	10	0	457	1774	0.18454980245373256	0.22960662610510635	0.0	0.9653914961237425	REACT:R-HSA-380972	Energy dependent regulation of mTOR by LKB1-AMPK	9.6	premotor cortex, dorsal
PRKAA2	10	0	457	1774	0.18454980245373256	0.22960662610510635	0.0	0.9653914961237425	REACT:R-HSA-380972	Energy dependent regulation of mTOR by LKB1-AMPK	10.3	premotor cortex, ventral
PRKAA2	10	0	457	1774	0.18454980245373256	0.22960662610510635	0.0	0.9653914961237425	REACT:R-HSA-380972	Energy dependent regulation of mTOR by LKB1-AMPK	12.2	preoptic area
PRKAA2	10	0	457	1774	0.18454980245373256	0.22960662610510635	0.0	0.9653914961237425	REACT:R-HSA-380972	Energy dependent regulation of mTOR by LKB1-AMPK	7.1	prepositus hypoglossal nucleus
PRKAA2	10	0	457	1774	0.18454980245373256	0.22960662610510635	0.0	0.9653914961237425	REACT:R-HSA-380972	Energy dependent regulation of mTOR by LKB1-AMPK	6.8	pretectal area
PRKAA2	10	0	457	1774	0.18454980245373256	0.22960662610510635	0.0	0.9653914961237425	REACT:R-HSA-380972	Energy dependent regulation of mTOR by LKB1-AMPK	8.4	principal sensory trigeminal nucleus
PRKAA2	10	0	457	1774	0.18454980245373256	0.22960662610510635	0.0	0.9653914961237425	REACT:R-HSA-380972	Energy dependent regulation of mTOR by LKB1-AMPK	4.7	pulvinar
PRKAA2	10	0	457	1774	0.18454980245373256	0.22960662610510635	0.0	0.9653914961237425	REACT:R-HSA-380972	Energy dependent regulation of mTOR by LKB1-AMPK	7.1	putamen
PRKAA2	10	0	457	1774	0.18454980245373256	0.22960662610510635	0.0	0.9653914961237425	REACT:R-HSA-380972	Energy dependent regulation of mTOR by LKB1-AMPK	5.1	red nucleus
PRKAA2	10	0	457	1774	0.18454980245373256	0.22960662610510635	0.0	0.9653914961237425	REACT:R-HSA-380972	Energy dependent regulation of mTOR by LKB1-AMPK	5.5	reticular pontine nucleus, caudal
PRKAA2	10	0	457	1774	0.18454980245373256	0.22960662610510635	0.0	0.9653914961237425	REACT:R-HSA-380972	Energy dependent regulation of mTOR by LKB1-AMPK	7.1	reticular pontine nucleus, oral
PRKAA2	10	0	457	1774	0.18454980245373256	0.22960662610510635	0.0	0.9653914961237425	REACT:R-HSA-380972	Energy dependent regulation of mTOR by LKB1-AMPK	4.9	reticulotegmental nucleus
PRKAA2	10	0	457	1774	0.18454980245373256	0.22960662610510635	0.0	0.9653914961237425	REACT:R-HSA-380972	Energy dependent regulation of mTOR by LKB1-AMPK	9.4	retrosplenial cortex
PRKAA2	10	0	457	1774	0.18454980245373256	0.22960662610510635	0.0	0.9653914961237425	REACT:R-HSA-380972	Energy dependent regulation of mTOR by LKB1-AMPK	14.6	septal nuclei
PRKAA2	10	0	457	1774	0.18454980245373256	0.22960662610510635	0.0	0.9653914961237425	REACT:R-HSA-380972	Energy dependent regulation of mTOR by LKB1-AMPK	4.3	somatomor cortex, precentral gyrus (white matter)
PRKAA2	10	0	457	1774	0.18454980245373256	0.22960662610510635	0.0	0.9653914961237425	REACT:R-HSA-380972	Energy dependent regulation of mTOR by LKB1-AMPK	4.1	somatosensory cortex, postcentral gyrus, ventral (white matter)
PRKAA2	10	0	457	1774	0.18454980245373256	0.22960662610510635	0.0	0.9653914961237425	REACT:R-HSA-380972	Energy dependent regulation of mTOR by LKB1-AMPK	5.3	spinal trigeminal nucleus, caudal
PRKAA2	10	0	457	1774	0.18454980245373256	0.22960662610510635	0.0	0.9653914961237425	REACT:R-HSA-380972	Energy dependent regulation of mTOR by LKB1-AMPK	8.2	spinal trigeminal nucleus, interpolar
PRKAA2	10	0	457	1774	0.18454980245373256	0.22960662610510635	0.0	0.9653914961237425	REACT:R-HSA-380972	Energy dependent regulation of mTOR by LKB1-AMPK	9.2	spinal trigeminal nucleus, oral
PRKAA2	10	0	457	1774	0.18454980245373256	0.22960662610510635	0.0	0.9653914961237425	REACT:R-HSA-380972	Energy dependent regulation of mTOR by LKB1-AMPK	6.4	spinal vestibular nucleus
PRKAA2	10	0	457	1774	0.18454980245373256	0.22960662610510635	0.0	0.9653914961237425	REACT:R-HSA-380972	Energy dependent regulation of mTOR by LKB1-AMPK	12.9	stria terminalis, bed nucleus
PRKAA2	10	0	457	1774	0.18454980245373256	0.22960662610510635	0.0	0.9653914961237425	REACT:R-HSA-380972	Energy dependent regulation of mTOR by LKB1-AMPK	9.2	subcentral gyrus, S2
PRKAA2	10	0	457	1774	0.18454980245373256	0.22960662610510635	0.0	0.9653914961237425	REACT:R-HSA-380972	Energy dependent regulation of mTOR by LKB1-AMPK	7.6	subcoeruleus area
PRKAA2	10	0	457	1774	0.18454980245373256	0.22960662610510635	0.0	0.9653914961237425	REACT:R-HSA-380972	Energy dependent regulation of mTOR by LKB1-AMPK	7.5	subiculum
PRKAA2	10	0	457	1774	0.18454980245373256	0.22960662610510635	0.0	0.9653914961237425	REACT:R-HSA-380972	Energy dependent regulation of mTOR by LKB1-AMPK	7.0	substantia nigra
PRKAA2	10	0	457	1774	0.18454980245373256	0.22960662610510635	0.0	0.9653914961237425	REACT:R-HSA-380972	Energy dependent regulation of mTOR by LKB1-AMPK	6.8	subthalamic nucleus
PRKAA2	10	0	457	1774	0.18454980245373256	0.22960662610510635	0.0	0.9653914961237425	REACT:R-HSA-380972	Energy dependent regulation of mTOR by LKB1-AMPK	7.4	superior colliculus
PRKAA2	10	0	457	1774	0.18454980245373256	0.22960662610510635	0.0	0.9653914961237425	REACT:R-HSA-380972	Energy dependent regulation of mTOR by LKB1-AMPK	7.9	superior olive
PRKAA2	10	0	457	1774	0.18454980245373256	0.22960662610510635	0.0	0.9653914961237425	REACT:R-HSA-380972	Energy dependent regulation of mTOR by LKB1-AMPK	10.4	superior parietal lobule
PRKAA2	10	0	457	1774	0.18454980245373256	0.22960662610510635	0.0	0.9653914961237425	REACT:R-HSA-380972	Energy dependent regulation of mTOR by LKB1-AMPK	12.3	superior temporal gyrus
PRKAA2	10	0	457	1774	0.18454980245373256	0.22960662610510635	0.0	0.9653914961237425	REACT:R-HSA-380972	Energy dependent regulation of mTOR by LKB1-AMPK	6.2	superior vestibular nucleus
PRKAA2	10	0	457	1774	0.18454980245373256	0.22960662610510635	0.0	0.9653914961237425	REACT:R-HSA-380972	Energy dependent regulation of mTOR by LKB1-AMPK	7.3	supplementary motor cortex
PRKAA2	10	0	457	1774	0.18454980245373256	0.22960662610510635	0.0	0.9653914961237425	REACT:R-HSA-380972	Energy dependent regulation of mTOR by LKB1-AMPK	11.7	supramarginal gyrus
PRKAA2	10	0	457	1774	0.18454980245373256	0.22960662610510635	0.0	0.9653914961237425	REACT:R-HSA-380972	Energy dependent regulation of mTOR by LKB1-AMPK	10.1	supraoptic nucleus
PRKAA2	10	0	457	1774	0.18454980245373256	0.22960662610510635	0.0	0.9653914961237425	REACT:R-HSA-380972	Energy dependent regulation of mTOR by LKB1-AMPK	14.6	temporal pole
PRKAA2	10	0	457	1774	0.18454980245373256	0.22960662610510635	0.0	0.9653914961237425	REACT:R-HSA-380972	Energy dependent regulation of mTOR by LKB1-AMPK	3.7	temporal white matter
PRKAA2	10	0	457	1774	0.18454980245373256	0.22960662610510635	0.0	0.9653914961237425	REACT:R-HSA-380972	Energy dependent regulation of mTOR by LKB1-AMPK	9.9	temporo-insular cortex, parainsular gyrus
PRKAA2	10	0	457	1774	0.18454980245373256	0.22960662610510635	0.0	0.9653914961237425	REACT:R-HSA-380972	Energy dependent regulation of mTOR by LKB1-AMPK	13.0	temporo-occipital transitional zone
PRKAA2	10	0	457	1774	0.18454980245373256	0.22960662610510635	0.0	0.9653914961237425	REACT:R-HSA-380972	Energy dependent regulation of mTOR by LKB1-AMPK	12.8	transversal temporal gyrus, anterior
PRKAA2	10	0	457	1774	0.18454980245373256	0.22960662610510635	0.0	0.9653914961237425	REACT:R-HSA-380972	Energy dependent regulation of mTOR by LKB1-AMPK	10.6	transversal temporal gyrus, posterior
PRKAA2	10	0	457	1774	0.18454980245373256	0.22960662610510635	0.0	0.9653914961237425	REACT:R-HSA-380972	Energy dependent regulation of mTOR by LKB1-AMPK	7.7	ventral medullary reticular nucleus
PRKAA2	10	0	457	1774	0.18454980245373256	0.22960662610510635	0.0	0.9653914961237425	REACT:R-HSA-380972	Energy dependent regulation of mTOR by LKB1-AMPK	9.3	ventral periolivary nuclei
PRKAA2	10	0	457	1774	0.18454980245373256	0.22960662610510635	0.0	0.9653914961237425	REACT:R-HSA-380972	Energy dependent regulation of mTOR by LKB1-AMPK	3.6	ventral posterolateral thalamic nucleus
PRKAA2	10	0	457	1774	0.18454980245373256	0.22960662610510635	0.0	0.9653914961237425	REACT:R-HSA-380972	Energy dependent regulation of mTOR by LKB1-AMPK	5.5	ventral posteromedial thalamic nucleus
PRKAA2	10	0	457	1774	0.18454980245373256	0.22960662610510635	0.0	0.9653914961237425	REACT:R-HSA-380972	Energy dependent regulation of mTOR by LKB1-AMPK	9.2	ventral tegmental area
PRKAA2	10	0	457	1774	0.18454980245373256	0.22960662610510635	0.0	0.9653914961237425	REACT:R-HSA-380972	Energy dependent regulation of mTOR by LKB1-AMPK	5.2	ventral thalamic nuclei
PRKAA2	10	0	457	1774	0.18454980245373256	0.22960662610510635	0.0	0.9653914961237425	REACT:R-HSA-380972	Energy dependent regulation of mTOR by LKB1-AMPK	7.1	ventrolateral medulla, A1-C1 cell groups
PRKAA2	10	0	457	1774	0.18454980245373256	0.22960662610510635	0.0	0.9653914961237425	REACT:R-HSA-380972	Energy dependent regulation of mTOR by LKB1-AMPK	6.2	ventrolateral tegmental area, A5 NE cell group
PRKAA2	10	0	457	1774	0.18454980245373256	0.22960662610510635	0.0	0.9653914961237425	REACT:R-HSA-380972	Energy dependent regulation of mTOR by LKB1-AMPK	15.3	ventromedial nucleus
PRKAA2	10	0	457	1774	0.18454980245373256	0.22960662610510635	0.0	0.9653914961237425	REACT:R-HSA-380972	Energy dependent regulation of mTOR by LKB1-AMPK	16.9	vermis
PRKAA2	10	0	457	1774	0.18454980245373256	0.22960662610510635	0.0	0.9653914961237425	REACT:R-HSA-380972	Energy dependent regulation of mTOR by LKB1-AMPK	4.8	zona incerta
PRKAA2	10	0	457	1774	0.18454980245373256	0.22960662610510635	0.0	0.9653914961237425	REACT:R-HSA-535734	"Fatty acid triacylglycerol and ketone body metabolism"	5.0	amygdala
PRKAA2	10	0	457	1774	0.18454980245373256	0.22960662610510635	0.0	0.9653914961237425	REACT:R-HSA-535734	"Fatty acid triacylglycerol and ketone body metabolism"	11.1	angular gyrus
PRKAA2	10	0	457	1774	0.18454980245373256	0.22960662610510635	0.0	0.9653914961237425	REACT:R-HSA-535734	"Fatty acid triacylglycerol and ketone body metabolism"	10.1	angular gyrus (white matter)
PRKAA2	10	0	457	1774	0.18454980245373256	0.22960662610510635	0.0	0.9653914961237425	REACT:R-HSA-535734	"Fatty acid triacylglycerol and ketone body metabolism"	8.3	anterior cingulate cortex, supragenual-dorsal
PRKAA2	10	0	457	1774	0.18454980245373256	0.22960662610510635	0.0	0.9653914961237425	REACT:R-HSA-535734	"Fatty acid triacylglycerol and ketone body metabolism"	6.8	anterior cingulate cortex, supragenual-ventral
PRKAA2	10	0	457	1774	0.18454980245373256	0.22960662610510635	0.0	0.9653914961237425	REACT:R-HSA-535734	"Fatty acid triacylglycerol and ketone body metabolism"	7.0	anterior cochlear nucleus, ventral
PRKAA2	10	0	457	1774	0.18454980245373256	0.22960662610510635	0.0	0.9653914961237425	REACT:R-HSA-535734	"Fatty acid triacylglycerol and ketone body metabolism"	5.5	anterior funiculus (white matter)
PRKAA2	10	0	457	1774	0.18454980245373256	0.22960662610510635	0.0	0.9653914961237425	REACT:R-HSA-535734	"Fatty acid triacylglycerol and ketone body metabolism"	11.0	anterior insular cortex, dorsal
PRKAA2	10	0	457	1774	0.18454980245373256	0.22960662610510635	0.0	0.9653914961237425	REACT:R-HSA-535734	"Fatty acid triacylglycerol and ketone body metabolism"	14.2	anterior insular cortex, ventral
PRKAA2	10	0	457	1774	0.18454980245373256	0.22960662610510635	0.0	0.9653914961237425	REACT:R-HSA-535734	"Fatty acid triacylglycerol and ketone body metabolism"	3.0	anterior thalamic nucleus, ventral
PRKAA2	10	0	457	1774	0.18454980245373256	0.22960662610510635	0.0	0.9653914961237425	REACT:R-HSA-535734	"Fatty acid triacylglycerol and ketone body metabolism"	10.5	arcuate nucleus
PRKAA2	10	0	457	1774	0.18454980245373256	0.22960662610510635	0.0	0.9653914961237425	REACT:R-HSA-535734	"Fatty acid triacylglycerol and ketone body metabolism"	7.7	area parastriata, inferior
PRKAA2	10	0	457	1774	0.18454980245373256	0.22960662610510635	0.0	0.9653914961237425	REACT:R-HSA-535734	"Fatty acid triacylglycerol and ketone body metabolism"	8.7	area parastriata, parietal
PRKAA2	10	0	457	1774	0.18454980245373256	0.22960662610510635	0.0	0.9653914961237425	REACT:R-HSA-535734	"Fatty acid triacylglycerol and ketone body metabolism"	5.4	area parastriata, superior
PRKAA2	10	0	457	1774	0.18454980245373256	0.22960662610510635	0.0	0.9653914961237425	REACT:R-HSA-535734	"Fatty acid triacylglycerol and ketone body metabolism"	10.0	area parastriata, temporal
PRKAA2	10	0	457	1774	0.18454980245373256	0.22960662610510635	0.0	0.9653914961237425	REACT:R-HSA-535734	"Fatty acid triacylglycerol and ketone body metabolism"	5.4	area postrema
PRKAA2	10	0	457	1774	0.18454980245373256	0.22960662610510635	0.0	0.9653914961237425	REACT:R-HSA-535734	"Fatty acid triacylglycerol and ketone body metabolism"	9.7	area striata
PRKAA2	10	0	457	1774	0.18454980245373256	0.22960662610510635	0.0	0.9653914961237425	REACT:R-HSA-535734	"Fatty acid triacylglycerol and ketone body metabolism"	6.6	area striata (white matter)
PRKAA2	10	0	457	1774	0.18454980245373256	0.22960662610510635	0.0	0.9653914961237425	REACT:R-HSA-535734	"Fatty acid triacylglycerol and ketone body metabolism"	6.3	basal amygdala
PRKAA2	10	0	457	1774	0.18454980245373256	0.22960662610510635	0.0	0.9653914961237425	REACT:R-HSA-535734	"Fatty acid triacylglycerol and ketone body metabolism"	7.4	caudate nucleus
PRKAA2	10	0	457	1774	0.18454980245373256	0.22960662610510635	0.0	0.9653914961237425	REACT:R-HSA-535734	"Fatty acid triacylglycerol and ketone body metabolism"	5.9	central amygdala
PRKAA2	10	0	457	1774	0.18454980245373256	0.22960662610510635	0.0	0.9653914961237425	REACT:R-HSA-535734	"Fatty acid triacylglycerol and ketone body metabolism"	4.6	centromedial thalamic nucleus
PRKAA2	10	0	457	1774	0.18454980245373256	0.22960662610510635	0.0	0.9653914961237425	REACT:R-HSA-535734	"Fatty acid triacylglycerol and ketone body metabolism"	17.0	cerebellar cortex
PRKAA2	10	0	457	1774	0.18454980245373256	0.22960662610510635	0.0	0.9653914961237425	REACT:R-HSA-535734	"Fatty acid triacylglycerol and ketone body metabolism"	6.7	cerebellar nuclei
PRKAA2	10	0	457	1774	0.18454980245373256	0.22960662610510635	0.0	0.9653914961237425	REACT:R-HSA-535734	"Fatty acid triacylglycerol and ketone body metabolism"	4.8	cerebellar white matter
PRKAA2	10	0	457	1774	0.18454980245373256	0.22960662610510635	0.0	0.9653914961237425	REACT:R-HSA-535734	"Fatty acid triacylglycerol and ketone body metabolism"	6.9	cervical spinal cord, central gray
PRKAA2	10	0	457	1774	0.18454980245373256	0.22960662610510635	0.0	0.9653914961237425	REACT:R-HSA-535734	"Fatty acid triacylglycerol and ketone body metabolism"	6.4	cervical spinal cord, dorsal horn
PRKAA2	10	0	457	1774	0.18454980245373256	0.22960662610510635	0.0	0.9653914961237425	REACT:R-HSA-535734	"Fatty acid triacylglycerol and ketone body metabolism"	4.3	cervical spinal cord, ventral horn
PRKAA2	10	0	457	1774	0.18454980245373256	0.22960662610510635	0.0	0.9653914961237425	REACT:R-HSA-535734	"Fatty acid triacylglycerol and ketone body metabolism"	9.5	choroid plexus
PRKAA2	10	0	457	1774	0.18454980245373256	0.22960662610510635	0.0	0.9653914961237425	REACT:R-HSA-535734	"Fatty acid triacylglycerol and ketone body metabolism"	7.6	claustrum
PRKAA2	10	0	457	1774	0.18454980245373256	0.22960662610510635	0.0	0.9653914961237425	REACT:R-HSA-535734	"Fatty acid triacylglycerol and ketone body metabolism"	5.2	corpus callosum, genu (white matter)
PRKAA2	10	0	457	1774	0.18454980245373256	0.22960662610510635	0.0	0.9653914961237425	REACT:R-HSA-535734	"Fatty acid triacylglycerol and ketone body metabolism"	4.8	corpus callosum, splenium (white matter)
PRKAA2	10	0	457	1774	0.18454980245373256	0.22960662610510635	0.0	0.9653914961237425	REACT:R-HSA-535734	"Fatty acid triacylglycerol and ketone body metabolism"	6.9	corticomedial amygdala
PRKAA2	10	0	457	1774	0.18454980245373256	0.22960662610510635	0.0	0.9653914961237425	REACT:R-HSA-535734	"Fatty acid triacylglycerol and ketone body metabolism"	7.5	cuneiform nucleus
PRKAA2	10	0	457	1774	0.18454980245373256	0.22960662610510635	0.0	0.9653914961237425	REACT:R-HSA-535734	"Fatty acid triacylglycerol and ketone body metabolism"	6.7	dentate gyrus
PRKAA2	10	0	457	1774	0.18454980245373256	0.22960662610510635	0.0	0.9653914961237425	REACT:R-HSA-535734	"Fatty acid triacylglycerol and ketone body metabolism"	5.2	dorsal cochlear nucleus
PRKAA2	10	0	457	1774	0.18454980245373256	0.22960662610510635	0.0	0.9653914961237425	REACT:R-HSA-535734	"Fatty acid triacylglycerol and ketone body metabolism"	4.3	dorsal funiculus (white matter)
PRKAA2	10	0	457	1774	0.18454980245373256	0.22960662610510635	0.0	0.9653914961237425	REACT:R-HSA-535734	"Fatty acid triacylglycerol and ketone body metabolism"	8.8	dorsal medullary reticular nucleus
PRKAA2	10	0	457	1774	0.18454980245373256	0.22960662610510635	0.0	0.9653914961237425	REACT:R-HSA-535734	"Fatty acid triacylglycerol and ketone body metabolism"	5.8	dorsal motor vagal complex
PRKAA2	10	0	457	1774	0.18454980245373256	0.22960662610510635	0.0	0.9653914961237425	REACT:R-HSA-535734	"Fatty acid triacylglycerol and ketone body metabolism"	9.7	dorsal raphe nucleus
PRKAA2	10	0	457	1774	0.18454980245373256	0.22960662610510635	0.0	0.9653914961237425	REACT:R-HSA-535734	"Fatty acid triacylglycerol and ketone body metabolism"	5.5	dorsal tegmental nucleus
PRKAA2	10	0	457	1774	0.18454980245373256	0.22960662610510635	0.0	0.9653914961237425	REACT:R-HSA-535734	"Fatty acid triacylglycerol and ketone body metabolism"	6.7	dorsolateral tegmental area
PRKAA2	10	0	457	1774	0.18454980245373256	0.22960662610510635	0.0	0.9653914961237425	REACT:R-HSA-535734	"Fatty acid triacylglycerol and ketone body metabolism"	12.5	dorsomedial nucleus
PRKAA2	10	0	457	1774	0.18454980245373256	0.22960662610510635	0.0	0.9653914961237425	REACT:R-HSA-535734	"Fatty acid triacylglycerol and ketone body metabolism"	9.6	entorhinal gyrus
PRKAA2	10	0	457	1774	0.18454980245373256	0.22960662610510635	0.0	0.9653914961237425	REACT:R-HSA-535734	"Fatty acid triacylglycerol and ketone body metabolism"	17.5	flocculonodular lobe
PRKAA2	10	0	457	1774	0.18454980245373256	0.22960662610510635	0.0	0.9653914961237425	REACT:R-HSA-535734	"Fatty acid triacylglycerol and ketone body metabolism"	6.9	frontal eye field
PRKAA2	10	0	457	1774	0.18454980245373256	0.22960662610510635	0.0	0.9653914961237425	REACT:R-HSA-535734	"Fatty acid triacylglycerol and ketone body metabolism"	11.8	frontal operculum
PRKAA2	10	0	457	1774	0.18454980245373256	0.22960662610510635	0.0	0.9653914961237425	REACT:R-HSA-535734	"Fatty acid triacylglycerol and ketone body metabolism"	12.7	fusiform gyrus
PRKAA2	10	0	457	1774	0.18454980245373256	0.22960662610510635	0.0	0.9653914961237425	REACT:R-HSA-535734	"Fatty acid triacylglycerol and ketone body metabolism"	6.8	gigantocellular reticular nuclei, medullary
PRKAA2	10	0	457	1774	0.18454980245373256	0.22960662610510635	0.0	0.9653914961237425	REACT:R-HSA-535734	"Fatty acid triacylglycerol and ketone body metabolism"	7.3	gigantocellular reticular nuclei, pars
PRKAA2	10	0	457	1774	0.18454980245373256	0.22960662610510635	0.0	0.9653914961237425	REACT:R-HSA-535734	"Fatty acid triacylglycerol and ketone body metabolism"	4.4	globus pallidus, externus
PRKAA2	10	0	457	1774	0.18454980245373256	0.22960662610510635	0.0	0.9653914961237425	REACT:R-HSA-535734	"Fatty acid triacylglycerol and ketone body metabolism"	4.8	globus pallidus, internus
PRKAA2	10	0	457	1774	0.18454980245373256	0.22960662610510635	0.0	0.9653914961237425	REACT:R-HSA-535734	"Fatty acid triacylglycerol and ketone body metabolism"	7.2	habenula
PRKAA2	10	0	457	1774	0.18454980245373256	0.22960662610510635	0.0	0.9653914961237425	REACT:R-HSA-535734	"Fatty acid triacylglycerol and ketone body metabolism"	7.0	hippocampus
PRKAA2	10	0	457	1774	0.18454980245373256	0.22960662610510635	0.0	0.9653914961237425	REACT:R-HSA-535734	"Fatty acid triacylglycerol and ketone body metabolism"	8.9	hippocampus, CA1
PRKAA2	10	0	457	1774	0.18454980245373256	0.22960662610510635	0.0	0.9653914961237425	REACT:R-HSA-535734	"Fatty acid triacylglycerol and ketone body metabolism"	9.7	hippocampus, CA2
PRKAA2	10	0	457	1774	0.18454980245373256	0.22960662610510635	0.0	0.9653914961237425	REACT:R-HSA-535734	"Fatty acid triacylglycerol and ketone body metabolism"	7.0	hippocampus, CA3
PRKAA2	10	0	457	1774	0.18454980245373256	0.22960662610510635	0.0	0.9653914961237425	REACT:R-HSA-535734	"Fatty acid triacylglycerol and ketone body metabolism"	12.8	inferior colliculus
PRKAA2	10	0	457	1774	0.18454980245373256	0.22960662610510635	0.0	0.9653914961237425	REACT:R-HSA-535734	"Fatty acid triacylglycerol and ketone body metabolism"	8.7	inferior frontal gyrus, opercular
PRKAA2	10	0	457	1774	0.18454980245373256	0.22960662610510635	0.0	0.9653914961237425	REACT:R-HSA-535734	"Fatty acid triacylglycerol and ketone body metabolism"	4.3	inferior olive
PRKAA2	10	0	457	1774	0.18454980245373256	0.22960662610510635	0.0	0.9653914961237425	REACT:R-HSA-535734	"Fatty acid triacylglycerol and ketone body metabolism"	6.6	inferior parietal lobule
PRKAA2	10	0	457	1774	0.18454980245373256	0.22960662610510635	0.0	0.9653914961237425	REACT:R-HSA-535734	"Fatty acid triacylglycerol and ketone body metabolism"	14.1	inferior temporal gyrus
PRKAA2	10	0	457	1774	0.18454980245373256	0.22960662610510635	0.0	0.9653914961237425	REACT:R-HSA-535734	"Fatty acid triacylglycerol and ketone body metabolism"	8.6	intraparietal deep sulcus
PRKAA2	10	0	457	1774	0.18454980245373256	0.22960662610510635	0.0	0.9653914961237425	REACT:R-HSA-535734	"Fatty acid triacylglycerol and ketone body metabolism"	6.4	Kolliker-Fuse nucleus
PRKAA2	10	0	457	1774	0.18454980245373256	0.22960662610510635	0.0	0.9653914961237425	REACT:R-HSA-535734	"Fatty acid triacylglycerol and ketone body metabolism"	5.7	lateral amygdala
PRKAA2	10	0	457	1774	0.18454980245373256	0.22960662610510635	0.0	0.9653914961237425	REACT:R-HSA-535734	"Fatty acid triacylglycerol and ketone body metabolism"	4.4	lateral funiculus (white matter)
PRKAA2	10	0	457	1774	0.18454980245373256	0.22960662610510635	0.0	0.9653914961237425	REACT:R-HSA-535734	"Fatty acid triacylglycerol and ketone body metabolism"	3.9	lateral geniculate body
PRKAA2	10	0	457	1774	0.18454980245373256	0.22960662610510635	0.0	0.9653914961237425	REACT:R-HSA-535734	"Fatty acid triacylglycerol and ketone body metabolism"	10.5	lateral hypothalamic area
PRKAA2	10	0	457	1774	0.18454980245373256	0.22960662610510635	0.0	0.9653914961237425	REACT:R-HSA-535734	"Fatty acid triacylglycerol and ketone body metabolism"	7.8	lateral lemniscal nuclei
PRKAA2	10	0	457	1774	0.18454980245373256	0.22960662610510635	0.0	0.9653914961237425	REACT:R-HSA-535734	"Fatty acid triacylglycerol and ketone body metabolism"	5.6	lateral medullary reticular nucleus
PRKAA2	10	0	457	1774	0.18454980245373256	0.22960662610510635	0.0	0.9653914961237425	REACT:R-HSA-535734	"Fatty acid triacylglycerol and ketone body metabolism"	8.1	lateral parabrachial nucleus
PRKAA2	10	0	457	1774	0.18454980245373256	0.22960662610510635	0.0	0.9653914961237425	REACT:R-HSA-535734	"Fatty acid triacylglycerol and ketone body metabolism"	4.1	lateral thalamic nuclei
PRKAA2	10	0	457	1774	0.18454980245373256	0.22960662610510635	0.0	0.9653914961237425	REACT:R-HSA-535734	"Fatty acid triacylglycerol and ketone body metabolism"	6.7	lateral vestibular nucleus
PRKAA2	10	0	457	1774	0.18454980245373256	0.22960662610510635	0.0	0.9653914961237425	REACT:R-HSA-535734	"Fatty acid triacylglycerol and ketone body metabolism"	14.5	lingual gyrus
PRKAA2	10	0	457	1774	0.18454980245373256	0.22960662610510635	0.0	0.9653914961237425	REACT:R-HSA-535734	"Fatty acid triacylglycerol and ketone body metabolism"	7.3	locus coeruleus
PRKAA2	10	0	457	1774	0.18454980245373256	0.22960662610510635	0.0	0.9653914961237425	REACT:R-HSA-535734	"Fatty acid triacylglycerol and ketone body metabolism"	8.2	mammillary body
PRKAA2	10	0	457	1774	0.18454980245373256	0.22960662610510635	0.0	0.9653914961237425	REACT:R-HSA-535734	"Fatty acid triacylglycerol and ketone body metabolism"	5.6	medial dorsal thalamic nucleus
PRKAA2	10	0	457	1774	0.18454980245373256	0.22960662610510635	0.0	0.9653914961237425	REACT:R-HSA-535734	"Fatty acid triacylglycerol and ketone body metabolism"	5.4	medial geniculate body
PRKAA2	10	0	457	1774	0.18454980245373256	0.22960662610510635	0.0	0.9653914961237425	REACT:R-HSA-535734	"Fatty acid triacylglycerol and ketone body metabolism"	5.9	medial olivary nucleus
PRKAA2	10	0	457	1774	0.18454980245373256	0.22960662610510635	0.0	0.9653914961237425	REACT:R-HSA-535734	"Fatty acid triacylglycerol and ketone body metabolism"	7.9	medial parabrachial nucleus
PRKAA2	10	0	457	1774	0.18454980245373256	0.22960662610510635	0.0	0.9653914961237425	REACT:R-HSA-535734	"Fatty acid triacylglycerol and ketone body metabolism"	8.0	medial periolivary nuclei
PRKAA2	10	0	457	1774	0.18454980245373256	0.22960662610510635	0.0	0.9653914961237425	REACT:R-HSA-535734	"Fatty acid triacylglycerol and ketone body metabolism"	6.6	medial vestibular nucleus
PRKAA2	10	0	457	1774	0.18454980245373256	0.22960662610510635	0.0	0.9653914961237425	REACT:R-HSA-535734	"Fatty acid triacylglycerol and ketone body metabolism"	9.1	median raphe nucleus
PRKAA2	10	0	457	1774	0.18454980245373256	0.22960662610510635	0.0	0.9653914961237425	REACT:R-HSA-535734	"Fatty acid triacylglycerol and ketone body metabolism"	7.3	middle cingulate cortex
PRKAA2	10	0	457	1774	0.18454980245373256	0.22960662610510635	0.0	0.9653914961237425	REACT:R-HSA-535734	"Fatty acid triacylglycerol and ketone body metabolism"	12.1	middle temporal gyrus
PRKAA2	10	0	457	1774	0.18454980245373256	0.22960662610510635	0.0	0.9653914961237425	REACT:R-HSA-535734	"Fatty acid triacylglycerol and ketone body metabolism"	6.6	motor facial nucleus
PRKAA2	10	0	457	1774	0.18454980245373256	0.22960662610510635	0.0	0.9653914961237425	REACT:R-HSA-535734	"Fatty acid triacylglycerol and ketone body metabolism"	7.4	motor hypoglossal nucleus
PRKAA2	10	0	457	1774	0.18454980245373256	0.22960662610510635	0.0	0.9653914961237425	REACT:R-HSA-535734	"Fatty acid triacylglycerol and ketone body metabolism"	6.0	motor trigeminal nucleus
PRKAA2	10	0	457	1774	0.18454980245373256	0.22960662610510635	0.0	0.9653914961237425	REACT:R-HSA-535734	"Fatty acid triacylglycerol and ketone body metabolism"	9.8	nuclei of the trapezoid body
PRKAA2	10	0	457	1774	0.18454980245373256	0.22960662610510635	0.0	0.9653914961237425	REACT:R-HSA-535734	"Fatty acid triacylglycerol and ketone body metabolism"	7.7	nucleus accumbens
PRKAA2	10	0	457	1774	0.18454980245373256	0.22960662610510635	0.0	0.9653914961237425	REACT:R-HSA-535734	"Fatty acid triacylglycerol and ketone body metabolism"	7.3	nucleus ambiguus
PRKAA2	10	0	457	1774	0.18454980245373256	0.22960662610510635	0.0	0.9653914961237425	REACT:R-HSA-535734	"Fatty acid triacylglycerol and ketone body metabolism"	4.9	nucleus basalis of Meynert
PRKAA2	10	0	457	1774	0.18454980245373256	0.22960662610510635	0.0	0.9653914961237425	REACT:R-HSA-535734	"Fatty acid triacylglycerol and ketone body metabolism"	4.6	nucleus cuneatus
PRKAA2	10	0	457	1774	0.18454980245373256	0.22960662610510635	0.0	0.9653914961237425	REACT:R-HSA-535734	"Fatty acid triacylglycerol and ketone body metabolism"	2.3	nucleus gracilis
PRKAA2	10	0	457	1774	0.18454980245373256	0.22960662610510635	0.0	0.9653914961237425	REACT:R-HSA-535734	"Fatty acid triacylglycerol and ketone body metabolism"	19.3	nucleus of the diagonal band
PRKAA2	10	0	457	1774	0.18454980245373256	0.22960662610510635	0.0	0.9653914961237425	REACT:R-HSA-535734	"Fatty acid triacylglycerol and ketone body metabolism"	8.0	nucleus raphe magnus
PRKAA2	10	0	457	1774	0.18454980245373256	0.22960662610510635	0.0	0.9653914961237425	REACT:R-HSA-535734	"Fatty acid triacylglycerol and ketone body metabolism"	7.7	nucleus raphe obscurus
PRKAA2	10	0	457	1774	0.18454980245373256	0.22960662610510635	0.0	0.9653914961237425	REACT:R-HSA-535734	"Fatty acid triacylglycerol and ketone body metabolism"	7.8	nucleus raphe pallidus
PRKAA2	10	0	457	1774	0.18454980245373256	0.22960662610510635	0.0	0.9653914961237425	REACT:R-HSA-535734	"Fatty acid triacylglycerol and ketone body metabolism"	6.4	nucleus reuniens
PRKAA2	10	0	457	1774	0.18454980245373256	0.22960662610510635	0.0	0.9653914961237425	REACT:R-HSA-535734	"Fatty acid triacylglycerol and ketone body metabolism"	4.7	nucleus rhomboideus
PRKAA2	10	0	457	1774	0.18454980245373256	0.22960662610510635	0.0	0.9653914961237425	REACT:R-HSA-535734	"Fatty acid triacylglycerol and ketone body metabolism"	8.0	nucleus tractus solitarii
PRKAA2	10	0	457	1774	0.18454980245373256	0.22960662610510635	0.0	0.9653914961237425	REACT:R-HSA-535734	"Fatty acid triacylglycerol and ketone body metabolism"	8.0	occipital cortex
PRKAA2	10	0	457	1774	0.18454980245373256	0.22960662610510635	0.0	0.9653914961237425	REACT:R-HSA-535734	"Fatty acid triacylglycerol and ketone body metabolism"	5.8	occipital cortex (white matter)
PRKAA2	10	0	457	1774	0.18454980245373256	0.22960662610510635	0.0	0.9653914961237425	REACT:R-HSA-535734	"Fatty acid triacylglycerol and ketone body metabolism"	13.6	olfactory area
PRKAA2	10	0	457	1774	0.18454980245373256	0.22960662610510635	0.0	0.9653914961237425	REACT:R-HSA-535734	"Fatty acid triacylglycerol and ketone body metabolism"	13.0	olfactory tubercle
PRKAA2	10	0	457	1774	0.18454980245373256	0.22960662610510635	0.0	0.9653914961237425	REACT:R-HSA-535734	"Fatty acid triacylglycerol and ketone body metabolism"	8.5	orbitofrontal gyrus, anterior
PRKAA2	10	0	457	1774	0.18454980245373256	0.22960662610510635	0.0	0.9653914961237425	REACT:R-HSA-535734	"Fatty acid triacylglycerol and ketone body metabolism"	9.5	paracentral lobule, anterior
PRKAA2	10	0	457	1774	0.18454980245373256	0.22960662610510635	0.0	0.9653914961237425	REACT:R-HSA-535734	"Fatty acid triacylglycerol and ketone body metabolism"	7.6	paracentral lobule, posterior
PRKAA2	10	0	457	1774	0.18454980245373256	0.22960662610510635	0.0	0.9653914961237425	REACT:R-HSA-535734	"Fatty acid triacylglycerol and ketone body metabolism"	10.1	parahippocampal cortex
PRKAA2	10	0	457	1774	0.18454980245373256	0.22960662610510635	0.0	0.9653914961237425	REACT:R-HSA-535734	"Fatty acid triacylglycerol and ketone body metabolism"	10.7	parahippocampal cortex (white matter)
PRKAA2	10	0	457	1774	0.18454980245373256	0.22960662610510635	0.0	0.9653914961237425	REACT:R-HSA-535734	"Fatty acid triacylglycerol and ketone body metabolism"	9.5	paramedian reticular nucleus
PRKAA2	10	0	457	1774	0.18454980245373256	0.22960662610510635	0.0	0.9653914961237425	REACT:R-HSA-535734	"Fatty acid triacylglycerol and ketone body metabolism"	8.7	paraventricular nucleus
PRKAA2	10	0	457	1774	0.18454980245373256	0.22960662610510635	0.0	0.9653914961237425	REACT:R-HSA-535734	"Fatty acid triacylglycerol and ketone body metabolism"	6.1	parietal operculum
PRKAA2	10	0	457	1774	0.18454980245373256	0.22960662610510635	0.0	0.9653914961237425	REACT:R-HSA-535734	"Fatty acid triacylglycerol and ketone body metabolism"	11.0	parieto-insular cortex
PRKAA2	10	0	457	1774	0.18454980245373256	0.22960662610510635	0.0	0.9653914961237425	REACT:R-HSA-535734	"Fatty acid triacylglycerol and ketone body metabolism"	8.6	parieto-occipital transitional area
PRKAA2	10	0	457	1774	0.18454980245373256	0.22960662610510635	0.0	0.9653914961237425	REACT:R-HSA-535734	"Fatty acid triacylglycerol and ketone body metabolism"	4.0	parieto-temporal junction (white matter)
PRKAA2	10	0	457	1774	0.18454980245373256	0.22960662610510635	0.0	0.9653914961237425	REACT:R-HSA-535734	"Fatty acid triacylglycerol and ketone body metabolism"	6.2	parvicellular reticular nuclei
PRKAA2	10	0	457	1774	0.18454980245373256	0.22960662610510635	0.0	0.9653914961237425	REACT:R-HSA-535734	"Fatty acid triacylglycerol and ketone body metabolism"	7.1	parvicellular reticular nuclei, medullary
PRKAA2	10	0	457	1774	0.18454980245373256	0.22960662610510635	0.0	0.9653914961237425	REACT:R-HSA-535734	"Fatty acid triacylglycerol and ketone body metabolism"	8.2	pedunculopontine tegmental nucleus
PRKAA2	10	0	457	1774	0.18454980245373256	0.22960662610510635	0.0	0.9653914961237425	REACT:R-HSA-535734	"Fatty acid triacylglycerol and ketone body metabolism"	9.7	periaquaductal grey, anterior
PRKAA2	10	0	457	1774	0.18454980245373256	0.22960662610510635	0.0	0.9653914961237425	REACT:R-HSA-535734	"Fatty acid triacylglycerol and ketone body metabolism"	9.9	periaquaductal grey, dorsal
PRKAA2	10	0	457	1774	0.18454980245373256	0.22960662610510635	0.0	0.9653914961237425	REACT:R-HSA-535734	"Fatty acid triacylglycerol and ketone body metabolism"	8.0	periaquaductal grey, lateral
PRKAA2	10	0	457	1774	0.18454980245373256	0.22960662610510635	0.0	0.9653914961237425	REACT:R-HSA-535734	"Fatty acid triacylglycerol and ketone body metabolism"	19.1	perirhinal gyrus
PRKAA2	10	0	457	1774	0.18454980245373256	0.22960662610510635	0.0	0.9653914961237425	REACT:R-HSA-535734	"Fatty acid triacylglycerol and ketone body metabolism"	8.3	peritrigeminal nucleus
PRKAA2	10	0	457	1774	0.18454980245373256	0.22960662610510635	0.0	0.9653914961237425	REACT:R-HSA-535734	"Fatty acid triacylglycerol and ketone body metabolism"	4.9	piriform cortex
PRKAA2	10	0	457	1774	0.18454980245373256	0.22960662610510635	0.0	0.9653914961237425	REACT:R-HSA-535734	"Fatty acid triacylglycerol and ketone body metabolism"	8.7	pontine nuclei
PRKAA2	10	0	457	1774	0.18454980245373256	0.22960662610510635	0.0	0.9653914961237425	REACT:R-HSA-535734	"Fatty acid triacylglycerol and ketone body metabolism"	10.8	pontine raphe nucleus
PRKAA2	10	0	457	1774	0.18454980245373256	0.22960662610510635	0.0	0.9653914961237425	REACT:R-HSA-535734	"Fatty acid triacylglycerol and ketone body metabolism"	5.2	postcentral gyrus
PRKAA2	10	0	457	1774	0.18454980245373256	0.22960662610510635	0.0	0.9653914961237425	REACT:R-HSA-535734	"Fatty acid triacylglycerol and ketone body metabolism"	9.5	postcentral gyrus, dorsal
PRKAA2	10	0	457	1774	0.18454980245373256	0.22960662610510635	0.0	0.9653914961237425	REACT:R-HSA-535734	"Fatty acid triacylglycerol and ketone body metabolism"	11.6	postcentral gyrus, middle
PRKAA2	10	0	457	1774	0.18454980245373256	0.22960662610510635	0.0	0.9653914961237425	REACT:R-HSA-535734	"Fatty acid triacylglycerol and ketone body metabolism"	9.0	postcentral gyrus, ventral
PRKAA2	10	0	457	1774	0.18454980245373256	0.22960662610510635	0.0	0.9653914961237425	REACT:R-HSA-535734	"Fatty acid triacylglycerol and ketone body metabolism"	3.4	posterior cingulate cortex
PRKAA2	10	0	457	1774	0.18454980245373256	0.22960662610510635	0.0	0.9653914961237425	REACT:R-HSA-535734	"Fatty acid triacylglycerol and ketone body metabolism"	5.7	posterior cingulate cortex, dorsal
PRKAA2	10	0	457	1774	0.18454980245373256	0.22960662610510635	0.0	0.9653914961237425	REACT:R-HSA-535734	"Fatty acid triacylglycerol and ketone body metabolism"	8.3	posterior cingulate cortex, ventral
PRKAA2	10	0	457	1774	0.18454980245373256	0.22960662610510635	0.0	0.9653914961237425	REACT:R-HSA-535734	"Fatty acid triacylglycerol and ketone body metabolism"	11.3	posterior insular cortex
PRKAA2	10	0	457	1774	0.18454980245373256	0.22960662610510635	0.0	0.9653914961237425	REACT:R-HSA-535734	"Fatty acid triacylglycerol and ketone body metabolism"	3.4	posterior thalamic nucleus
PRKAA2	10	0	457	1774	0.18454980245373256	0.22960662610510635	0.0	0.9653914961237425	REACT:R-HSA-535734	"Fatty acid triacylglycerol and ketone body metabolism"	7.0	posteroventral cochlear nucleus
PRKAA2	10	0	457	1774	0.18454980245373256	0.22960662610510635	0.0	0.9653914961237425	REACT:R-HSA-535734	"Fatty acid triacylglycerol and ketone body metabolism"	4.0	precentral gyrus
PRKAA2	10	0	457	1774	0.18454980245373256	0.22960662610510635	0.0	0.9653914961237425	REACT:R-HSA-535734	"Fatty acid triacylglycerol and ketone body metabolism"	6.5	precentral gyrus, dorsal
PRKAA2	10	0	457	1774	0.18454980245373256	0.22960662610510635	0.0	0.9653914961237425	REACT:R-HSA-535734	"Fatty acid triacylglycerol and ketone body metabolism"	9.9	precentral gyrus, middle
PRKAA2	10	0	457	1774	0.18454980245373256	0.22960662610510635	0.0	0.9653914961237425	REACT:R-HSA-535734	"Fatty acid triacylglycerol and ketone body metabolism"	6.9	precentral gyrus, ventral
PRKAA2	10	0	457	1774	0.18454980245373256	0.22960662610510635	0.0	0.9653914961237425	REACT:R-HSA-535734	"Fatty acid triacylglycerol and ketone body metabolism"	7.7	precuneus
PRKAA2	10	0	457	1774	0.18454980245373256	0.22960662610510635	0.0	0.9653914961237425	REACT:R-HSA-535734	"Fatty acid triacylglycerol and ketone body metabolism"	9.6	premotor cortex, dorsal
PRKAA2	10	0	457	1774	0.18454980245373256	0.22960662610510635	0.0	0.9653914961237425	REACT:R-HSA-535734	"Fatty acid triacylglycerol and ketone body metabolism"	10.3	premotor cortex, ventral
PRKAA2	10	0	457	1774	0.18454980245373256	0.22960662610510635	0.0	0.9653914961237425	REACT:R-HSA-535734	"Fatty acid triacylglycerol and ketone body metabolism"	12.2	preoptic area
PRKAA2	10	0	457	1774	0.18454980245373256	0.22960662610510635	0.0	0.9653914961237425	REACT:R-HSA-535734	"Fatty acid triacylglycerol and ketone body metabolism"	7.1	prepositus hypoglossal nucleus
PRKAA2	10	0	457	1774	0.18454980245373256	0.22960662610510635	0.0	0.9653914961237425	REACT:R-HSA-535734	"Fatty acid triacylglycerol and ketone body metabolism"	6.8	pretectal area
PRKAA2	10	0	457	1774	0.18454980245373256	0.22960662610510635	0.0	0.9653914961237425	REACT:R-HSA-535734	"Fatty acid triacylglycerol and ketone body metabolism"	8.4	principal sensory trigeminal nucleus
PRKAA2	10	0	457	1774	0.18454980245373256	0.22960662610510635	0.0	0.9653914961237425	REACT:R-HSA-535734	"Fatty acid triacylglycerol and ketone body metabolism"	4.7	pulvinar
PRKAA2	10	0	457	1774	0.18454980245373256	0.22960662610510635	0.0	0.9653914961237425	REACT:R-HSA-535734	"Fatty acid triacylglycerol and ketone body metabolism"	7.1	putamen
PRKAA2	10	0	457	1774	0.18454980245373256	0.22960662610510635	0.0	0.9653914961237425	REACT:R-HSA-535734	"Fatty acid triacylglycerol and ketone body metabolism"	5.1	red nucleus
PRKAA2	10	0	457	1774	0.18454980245373256	0.22960662610510635	0.0	0.9653914961237425	REACT:R-HSA-535734	"Fatty acid triacylglycerol and ketone body metabolism"	5.5	reticular pontine nucleus, caudal
PRKAA2	10	0	457	1774	0.18454980245373256	0.22960662610510635	0.0	0.9653914961237425	REACT:R-HSA-535734	"Fatty acid triacylglycerol and ketone body metabolism"	7.1	reticular pontine nucleus, oral
PRKAA2	10	0	457	1774	0.18454980245373256	0.22960662610510635	0.0	0.9653914961237425	REACT:R-HSA-535734	"Fatty acid triacylglycerol and ketone body metabolism"	4.9	reticulotegmental nucleus
PRKAA2	10	0	457	1774	0.18454980245373256	0.22960662610510635	0.0	0.9653914961237425	REACT:R-HSA-535734	"Fatty acid triacylglycerol and ketone body metabolism"	9.4	retrosplenial cortex
PRKAA2	10	0	457	1774	0.18454980245373256	0.22960662610510635	0.0	0.9653914961237425	REACT:R-HSA-535734	"Fatty acid triacylglycerol and ketone body metabolism"	14.6	septal nuclei
PRKAA2	10	0	457	1774	0.18454980245373256	0.22960662610510635	0.0	0.9653914961237425	REACT:R-HSA-535734	"Fatty acid triacylglycerol and ketone body metabolism"	4.3	somatomor cortex, precentral gyrus (white matter)
PRKAA2	10	0	457	1774	0.18454980245373256	0.22960662610510635	0.0	0.9653914961237425	REACT:R-HSA-535734	"Fatty acid triacylglycerol and ketone body metabolism"	4.1	somatosensory cortex, postcentral gyrus, ventral (white matter)
PRKAA2	10	0	457	1774	0.18454980245373256	0.22960662610510635	0.0	0.9653914961237425	REACT:R-HSA-535734	"Fatty acid triacylglycerol and ketone body metabolism"	5.3	spinal trigeminal nucleus, caudal
PRKAA2	10	0	457	1774	0.18454980245373256	0.22960662610510635	0.0	0.9653914961237425	REACT:R-HSA-535734	"Fatty acid triacylglycerol and ketone body metabolism"	8.2	spinal trigeminal nucleus, interpolar
PRKAA2	10	0	457	1774	0.18454980245373256	0.22960662610510635	0.0	0.9653914961237425	REACT:R-HSA-535734	"Fatty acid triacylglycerol and ketone body metabolism"	9.2	spinal trigeminal nucleus, oral
PRKAA2	10	0	457	1774	0.18454980245373256	0.22960662610510635	0.0	0.9653914961237425	REACT:R-HSA-535734	"Fatty acid triacylglycerol and ketone body metabolism"	6.4	spinal vestibular nucleus
PRKAA2	10	0	457	1774	0.18454980245373256	0.22960662610510635	0.0	0.9653914961237425	REACT:R-HSA-535734	"Fatty acid triacylglycerol and ketone body metabolism"	12.9	stria terminalis, bed nucleus
PRKAA2	10	0	457	1774	0.18454980245373256	0.22960662610510635	0.0	0.9653914961237425	REACT:R-HSA-535734	"Fatty acid triacylglycerol and ketone body metabolism"	9.2	subcentral gyrus, S2
PRKAA2	10	0	457	1774	0.18454980245373256	0.22960662610510635	0.0	0.9653914961237425	REACT:R-HSA-535734	"Fatty acid triacylglycerol and ketone body metabolism"	7.6	subcoeruleus area
PRKAA2	10	0	457	1774	0.18454980245373256	0.22960662610510635	0.0	0.9653914961237425	REACT:R-HSA-535734	"Fatty acid triacylglycerol and ketone body metabolism"	7.5	subiculum
PRKAA2	10	0	457	1774	0.18454980245373256	0.22960662610510635	0.0	0.9653914961237425	REACT:R-HSA-535734	"Fatty acid triacylglycerol and ketone body metabolism"	7.0	substantia nigra
PRKAA2	10	0	457	1774	0.18454980245373256	0.22960662610510635	0.0	0.9653914961237425	REACT:R-HSA-535734	"Fatty acid triacylglycerol and ketone body metabolism"	6.8	subthalamic nucleus
PRKAA2	10	0	457	1774	0.18454980245373256	0.22960662610510635	0.0	0.9653914961237425	REACT:R-HSA-535734	"Fatty acid triacylglycerol and ketone body metabolism"	7.4	superior colliculus
PRKAA2	10	0	457	1774	0.18454980245373256	0.22960662610510635	0.0	0.9653914961237425	REACT:R-HSA-535734	"Fatty acid triacylglycerol and ketone body metabolism"	7.9	superior olive
PRKAA2	10	0	457	1774	0.18454980245373256	0.22960662610510635	0.0	0.9653914961237425	REACT:R-HSA-535734	"Fatty acid triacylglycerol and ketone body metabolism"	10.4	superior parietal lobule
PRKAA2	10	0	457	1774	0.18454980245373256	0.22960662610510635	0.0	0.9653914961237425	REACT:R-HSA-535734	"Fatty acid triacylglycerol and ketone body metabolism"	12.3	superior temporal gyrus
PRKAA2	10	0	457	1774	0.18454980245373256	0.22960662610510635	0.0	0.9653914961237425	REACT:R-HSA-535734	"Fatty acid triacylglycerol and ketone body metabolism"	6.2	superior vestibular nucleus
PRKAA2	10	0	457	1774	0.18454980245373256	0.22960662610510635	0.0	0.9653914961237425	REACT:R-HSA-535734	"Fatty acid triacylglycerol and ketone body metabolism"	7.3	supplementary motor cortex
PRKAA2	10	0	457	1774	0.18454980245373256	0.22960662610510635	0.0	0.9653914961237425	REACT:R-HSA-535734	"Fatty acid triacylglycerol and ketone body metabolism"	11.7	supramarginal gyrus
PRKAA2	10	0	457	1774	0.18454980245373256	0.22960662610510635	0.0	0.9653914961237425	REACT:R-HSA-535734	"Fatty acid triacylglycerol and ketone body metabolism"	10.1	supraoptic nucleus
PRKAA2	10	0	457	1774	0.18454980245373256	0.22960662610510635	0.0	0.9653914961237425	REACT:R-HSA-535734	"Fatty acid triacylglycerol and ketone body metabolism"	14.6	temporal pole
PRKAA2	10	0	457	1774	0.18454980245373256	0.22960662610510635	0.0	0.9653914961237425	REACT:R-HSA-535734	"Fatty acid triacylglycerol and ketone body metabolism"	3.7	temporal white matter
PRKAA2	10	0	457	1774	0.18454980245373256	0.22960662610510635	0.0	0.9653914961237425	REACT:R-HSA-535734	"Fatty acid triacylglycerol and ketone body metabolism"	9.9	temporo-insular cortex, parainsular gyrus
PRKAA2	10	0	457	1774	0.18454980245373256	0.22960662610510635	0.0	0.9653914961237425	REACT:R-HSA-535734	"Fatty acid triacylglycerol and ketone body metabolism"	13.0	temporo-occipital transitional zone
PRKAA2	10	0	457	1774	0.18454980245373256	0.22960662610510635	0.0	0.9653914961237425	REACT:R-HSA-535734	"Fatty acid triacylglycerol and ketone body metabolism"	12.8	transversal temporal gyrus, anterior
PRKAA2	10	0	457	1774	0.18454980245373256	0.22960662610510635	0.0	0.9653914961237425	REACT:R-HSA-535734	"Fatty acid triacylglycerol and ketone body metabolism"	10.6	transversal temporal gyrus, posterior
PRKAA2	10	0	457	1774	0.18454980245373256	0.22960662610510635	0.0	0.9653914961237425	REACT:R-HSA-535734	"Fatty acid triacylglycerol and ketone body metabolism"	7.7	ventral medullary reticular nucleus
PRKAA2	10	0	457	1774	0.18454980245373256	0.22960662610510635	0.0	0.9653914961237425	REACT:R-HSA-535734	"Fatty acid triacylglycerol and ketone body metabolism"	9.3	ventral periolivary nuclei
PRKAA2	10	0	457	1774	0.18454980245373256	0.22960662610510635	0.0	0.9653914961237425	REACT:R-HSA-535734	"Fatty acid triacylglycerol and ketone body metabolism"	3.6	ventral posterolateral thalamic nucleus
PRKAA2	10	0	457	1774	0.18454980245373256	0.22960662610510635	0.0	0.9653914961237425	REACT:R-HSA-535734	"Fatty acid triacylglycerol and ketone body metabolism"	5.5	ventral posteromedial thalamic nucleus
PRKAA2	10	0	457	1774	0.18454980245373256	0.22960662610510635	0.0	0.9653914961237425	REACT:R-HSA-535734	"Fatty acid triacylglycerol and ketone body metabolism"	9.2	ventral tegmental area
PRKAA2	10	0	457	1774	0.18454980245373256	0.22960662610510635	0.0	0.9653914961237425	REACT:R-HSA-535734	"Fatty acid triacylglycerol and ketone body metabolism"	5.2	ventral thalamic nuclei
PRKAA2	10	0	457	1774	0.18454980245373256	0.22960662610510635	0.0	0.9653914961237425	REACT:R-HSA-535734	"Fatty acid triacylglycerol and ketone body metabolism"	7.1	ventrolateral medulla, A1-C1 cell groups
PRKAA2	10	0	457	1774	0.18454980245373256	0.22960662610510635	0.0	0.9653914961237425	REACT:R-HSA-535734	"Fatty acid triacylglycerol and ketone body metabolism"	6.2	ventrolateral tegmental area, A5 NE cell group
PRKAA2	10	0	457	1774	0.18454980245373256	0.22960662610510635	0.0	0.9653914961237425	REACT:R-HSA-535734	"Fatty acid triacylglycerol and ketone body metabolism"	15.3	ventromedial nucleus
PRKAA2	10	0	457	1774	0.18454980245373256	0.22960662610510635	0.0	0.9653914961237425	REACT:R-HSA-535734	"Fatty acid triacylglycerol and ketone body metabolism"	16.9	vermis
PRKAA2	10	0	457	1774	0.18454980245373256	0.22960662610510635	0.0	0.9653914961237425	REACT:R-HSA-535734	"Fatty acid triacylglycerol and ketone body metabolism"	4.8	zona incerta
PRKAA2	10	0	457	1774	0.18454980245373256	0.22960662610510635	0.0	0.9653914961237425	KEGG:hsa05418	Fluid shear stress and atherosclerosis	5.0	amygdala
PRKAA2	10	0	457	1774	0.18454980245373256	0.22960662610510635	0.0	0.9653914961237425	KEGG:hsa05418	Fluid shear stress and atherosclerosis	11.1	angular gyrus
PRKAA2	10	0	457	1774	0.18454980245373256	0.22960662610510635	0.0	0.9653914961237425	KEGG:hsa05418	Fluid shear stress and atherosclerosis	10.1	angular gyrus (white matter)
PRKAA2	10	0	457	1774	0.18454980245373256	0.22960662610510635	0.0	0.9653914961237425	KEGG:hsa05418	Fluid shear stress and atherosclerosis	8.3	anterior cingulate cortex, supragenual-dorsal
PRKAA2	10	0	457	1774	0.18454980245373256	0.22960662610510635	0.0	0.9653914961237425	KEGG:hsa05418	Fluid shear stress and atherosclerosis	6.8	anterior cingulate cortex, supragenual-ventral
PRKAA2	10	0	457	1774	0.18454980245373256	0.22960662610510635	0.0	0.9653914961237425	KEGG:hsa05418	Fluid shear stress and atherosclerosis	7.0	anterior cochlear nucleus, ventral
PRKAA2	10	0	457	1774	0.18454980245373256	0.22960662610510635	0.0	0.9653914961237425	KEGG:hsa05418	Fluid shear stress and atherosclerosis	5.5	anterior funiculus (white matter)
PRKAA2	10	0	457	1774	0.18454980245373256	0.22960662610510635	0.0	0.9653914961237425	KEGG:hsa05418	Fluid shear stress and atherosclerosis	11.0	anterior insular cortex, dorsal
PRKAA2	10	0	457	1774	0.18454980245373256	0.22960662610510635	0.0	0.9653914961237425	KEGG:hsa05418	Fluid shear stress and atherosclerosis	14.2	anterior insular cortex, ventral
PRKAA2	10	0	457	1774	0.18454980245373256	0.22960662610510635	0.0	0.9653914961237425	KEGG:hsa05418	Fluid shear stress and atherosclerosis	3.0	anterior thalamic nucleus, ventral
PRKAA2	10	0	457	1774	0.18454980245373256	0.22960662610510635	0.0	0.9653914961237425	KEGG:hsa05418	Fluid shear stress and atherosclerosis	10.5	arcuate nucleus
PRKAA2	10	0	457	1774	0.18454980245373256	0.22960662610510635	0.0	0.9653914961237425	KEGG:hsa05418	Fluid shear stress and atherosclerosis	7.7	area parastriata, inferior
PRKAA2	10	0	457	1774	0.18454980245373256	0.22960662610510635	0.0	0.9653914961237425	KEGG:hsa05418	Fluid shear stress and atherosclerosis	8.7	area parastriata, parietal
PRKAA2	10	0	457	1774	0.18454980245373256	0.22960662610510635	0.0	0.9653914961237425	KEGG:hsa05418	Fluid shear stress and atherosclerosis	5.4	area parastriata, superior
PRKAA2	10	0	457	1774	0.18454980245373256	0.22960662610510635	0.0	0.9653914961237425	KEGG:hsa05418	Fluid shear stress and atherosclerosis	10.0	area parastriata, temporal
PRKAA2	10	0	457	1774	0.18454980245373256	0.22960662610510635	0.0	0.9653914961237425	KEGG:hsa05418	Fluid shear stress and atherosclerosis	5.4	area postrema
PRKAA2	10	0	457	1774	0.18454980245373256	0.22960662610510635	0.0	0.9653914961237425	KEGG:hsa05418	Fluid shear stress and atherosclerosis	9.7	area striata
PRKAA2	10	0	457	1774	0.18454980245373256	0.22960662610510635	0.0	0.9653914961237425	KEGG:hsa05418	Fluid shear stress and atherosclerosis	6.6	area striata (white matter)
PRKAA2	10	0	457	1774	0.18454980245373256	0.22960662610510635	0.0	0.9653914961237425	KEGG:hsa05418	Fluid shear stress and atherosclerosis	6.3	basal amygdala
PRKAA2	10	0	457	1774	0.18454980245373256	0.22960662610510635	0.0	0.9653914961237425	KEGG:hsa05418	Fluid shear stress and atherosclerosis	7.4	caudate nucleus
PRKAA2	10	0	457	1774	0.18454980245373256	0.22960662610510635	0.0	0.9653914961237425	KEGG:hsa05418	Fluid shear stress and atherosclerosis	5.9	central amygdala
PRKAA2	10	0	457	1774	0.18454980245373256	0.22960662610510635	0.0	0.9653914961237425	KEGG:hsa05418	Fluid shear stress and atherosclerosis	4.6	centromedial thalamic nucleus
PRKAA2	10	0	457	1774	0.18454980245373256	0.22960662610510635	0.0	0.9653914961237425	KEGG:hsa05418	Fluid shear stress and atherosclerosis	17.0	cerebellar cortex
PRKAA2	10	0	457	1774	0.18454980245373256	0.22960662610510635	0.0	0.9653914961237425	KEGG:hsa05418	Fluid shear stress and atherosclerosis	6.7	cerebellar nuclei
PRKAA2	10	0	457	1774	0.18454980245373256	0.22960662610510635	0.0	0.9653914961237425	KEGG:hsa05418	Fluid shear stress and atherosclerosis	4.8	cerebellar white matter
PRKAA2	10	0	457	1774	0.18454980245373256	0.22960662610510635	0.0	0.9653914961237425	KEGG:hsa05418	Fluid shear stress and atherosclerosis	6.9	cervical spinal cord, central gray
PRKAA2	10	0	457	1774	0.18454980245373256	0.22960662610510635	0.0	0.9653914961237425	KEGG:hsa05418	Fluid shear stress and atherosclerosis	6.4	cervical spinal cord, dorsal horn
PRKAA2	10	0	457	1774	0.18454980245373256	0.22960662610510635	0.0	0.9653914961237425	KEGG:hsa05418	Fluid shear stress and atherosclerosis	4.3	cervical spinal cord, ventral horn
PRKAA2	10	0	457	1774	0.18454980245373256	0.22960662610510635	0.0	0.9653914961237425	KEGG:hsa05418	Fluid shear stress and atherosclerosis	9.5	choroid plexus
PRKAA2	10	0	457	1774	0.18454980245373256	0.22960662610510635	0.0	0.9653914961237425	KEGG:hsa05418	Fluid shear stress and atherosclerosis	7.6	claustrum
PRKAA2	10	0	457	1774	0.18454980245373256	0.22960662610510635	0.0	0.9653914961237425	KEGG:hsa05418	Fluid shear stress and atherosclerosis	5.2	corpus callosum, genu (white matter)
PRKAA2	10	0	457	1774	0.18454980245373256	0.22960662610510635	0.0	0.9653914961237425	KEGG:hsa05418	Fluid shear stress and atherosclerosis	4.8	corpus callosum, splenium (white matter)
PRKAA2	10	0	457	1774	0.18454980245373256	0.22960662610510635	0.0	0.9653914961237425	KEGG:hsa05418	Fluid shear stress and atherosclerosis	6.9	corticomedial amygdala
PRKAA2	10	0	457	1774	0.18454980245373256	0.22960662610510635	0.0	0.9653914961237425	KEGG:hsa05418	Fluid shear stress and atherosclerosis	7.5	cuneiform nucleus
PRKAA2	10	0	457	1774	0.18454980245373256	0.22960662610510635	0.0	0.9653914961237425	KEGG:hsa05418	Fluid shear stress and atherosclerosis	6.7	dentate gyrus
PRKAA2	10	0	457	1774	0.18454980245373256	0.22960662610510635	0.0	0.9653914961237425	KEGG:hsa05418	Fluid shear stress and atherosclerosis	5.2	dorsal cochlear nucleus
PRKAA2	10	0	457	1774	0.18454980245373256	0.22960662610510635	0.0	0.9653914961237425	KEGG:hsa05418	Fluid shear stress and atherosclerosis	4.3	dorsal funiculus (white matter)
PRKAA2	10	0	457	1774	0.18454980245373256	0.22960662610510635	0.0	0.9653914961237425	KEGG:hsa05418	Fluid shear stress and atherosclerosis	8.8	dorsal medullary reticular nucleus
PRKAA2	10	0	457	1774	0.18454980245373256	0.22960662610510635	0.0	0.9653914961237425	KEGG:hsa05418	Fluid shear stress and atherosclerosis	5.8	dorsal motor vagal complex
PRKAA2	10	0	457	1774	0.18454980245373256	0.22960662610510635	0.0	0.9653914961237425	KEGG:hsa05418	Fluid shear stress and atherosclerosis	9.7	dorsal raphe nucleus
PRKAA2	10	0	457	1774	0.18454980245373256	0.22960662610510635	0.0	0.9653914961237425	KEGG:hsa05418	Fluid shear stress and atherosclerosis	5.5	dorsal tegmental nucleus
PRKAA2	10	0	457	1774	0.18454980245373256	0.22960662610510635	0.0	0.9653914961237425	KEGG:hsa05418	Fluid shear stress and atherosclerosis	6.7	dorsolateral tegmental area
PRKAA2	10	0	457	1774	0.18454980245373256	0.22960662610510635	0.0	0.9653914961237425	KEGG:hsa05418	Fluid shear stress and atherosclerosis	12.5	dorsomedial nucleus
PRKAA2	10	0	457	1774	0.18454980245373256	0.22960662610510635	0.0	0.9653914961237425	KEGG:hsa05418	Fluid shear stress and atherosclerosis	9.6	entorhinal gyrus
PRKAA2	10	0	457	1774	0.18454980245373256	0.22960662610510635	0.0	0.9653914961237425	KEGG:hsa05418	Fluid shear stress and atherosclerosis	17.5	flocculonodular lobe
PRKAA2	10	0	457	1774	0.18454980245373256	0.22960662610510635	0.0	0.9653914961237425	KEGG:hsa05418	Fluid shear stress and atherosclerosis	6.9	frontal eye field
PRKAA2	10	0	457	1774	0.18454980245373256	0.22960662610510635	0.0	0.9653914961237425	KEGG:hsa05418	Fluid shear stress and atherosclerosis	11.8	frontal operculum
PRKAA2	10	0	457	1774	0.18454980245373256	0.22960662610510635	0.0	0.9653914961237425	KEGG:hsa05418	Fluid shear stress and atherosclerosis	12.7	fusiform gyrus
PRKAA2	10	0	457	1774	0.18454980245373256	0.22960662610510635	0.0	0.9653914961237425	KEGG:hsa05418	Fluid shear stress and atherosclerosis	6.8	gigantocellular reticular nuclei, medullary
PRKAA2	10	0	457	1774	0.18454980245373256	0.22960662610510635	0.0	0.9653914961237425	KEGG:hsa05418	Fluid shear stress and atherosclerosis	7.3	gigantocellular reticular nuclei, pars
PRKAA2	10	0	457	1774	0.18454980245373256	0.22960662610510635	0.0	0.9653914961237425	KEGG:hsa05418	Fluid shear stress and atherosclerosis	4.4	globus pallidus, externus
PRKAA2	10	0	457	1774	0.18454980245373256	0.22960662610510635	0.0	0.9653914961237425	KEGG:hsa05418	Fluid shear stress and atherosclerosis	4.8	globus pallidus, internus
PRKAA2	10	0	457	1774	0.18454980245373256	0.22960662610510635	0.0	0.9653914961237425	KEGG:hsa05418	Fluid shear stress and atherosclerosis	7.2	habenula
PRKAA2	10	0	457	1774	0.18454980245373256	0.22960662610510635	0.0	0.9653914961237425	KEGG:hsa05418	Fluid shear stress and atherosclerosis	7.0	hippocampus
PRKAA2	10	0	457	1774	0.18454980245373256	0.22960662610510635	0.0	0.9653914961237425	KEGG:hsa05418	Fluid shear stress and atherosclerosis	8.9	hippocampus, CA1
PRKAA2	10	0	457	1774	0.18454980245373256	0.22960662610510635	0.0	0.9653914961237425	KEGG:hsa05418	Fluid shear stress and atherosclerosis	9.7	hippocampus, CA2
PRKAA2	10	0	457	1774	0.18454980245373256	0.22960662610510635	0.0	0.9653914961237425	KEGG:hsa05418	Fluid shear stress and atherosclerosis	7.0	hippocampus, CA3
PRKAA2	10	0	457	1774	0.18454980245373256	0.22960662610510635	0.0	0.9653914961237425	KEGG:hsa05418	Fluid shear stress and atherosclerosis	12.8	inferior colliculus
PRKAA2	10	0	457	1774	0.18454980245373256	0.22960662610510635	0.0	0.9653914961237425	KEGG:hsa05418	Fluid shear stress and atherosclerosis	8.7	inferior frontal gyrus, opercular
PRKAA2	10	0	457	1774	0.18454980245373256	0.22960662610510635	0.0	0.9653914961237425	KEGG:hsa05418	Fluid shear stress and atherosclerosis	4.3	inferior olive
PRKAA2	10	0	457	1774	0.18454980245373256	0.22960662610510635	0.0	0.9653914961237425	KEGG:hsa05418	Fluid shear stress and atherosclerosis	6.6	inferior parietal lobule
PRKAA2	10	0	457	1774	0.18454980245373256	0.22960662610510635	0.0	0.9653914961237425	KEGG:hsa05418	Fluid shear stress and atherosclerosis	14.1	inferior temporal gyrus
PRKAA2	10	0	457	1774	0.18454980245373256	0.22960662610510635	0.0	0.9653914961237425	KEGG:hsa05418	Fluid shear stress and atherosclerosis	8.6	intraparietal deep sulcus
PRKAA2	10	0	457	1774	0.18454980245373256	0.22960662610510635	0.0	0.9653914961237425	KEGG:hsa05418	Fluid shear stress and atherosclerosis	6.4	Kolliker-Fuse nucleus
PRKAA2	10	0	457	1774	0.18454980245373256	0.22960662610510635	0.0	0.9653914961237425	KEGG:hsa05418	Fluid shear stress and atherosclerosis	5.7	lateral amygdala
PRKAA2	10	0	457	1774	0.18454980245373256	0.22960662610510635	0.0	0.9653914961237425	KEGG:hsa05418	Fluid shear stress and atherosclerosis	4.4	lateral funiculus (white matter)
PRKAA2	10	0	457	1774	0.18454980245373256	0.22960662610510635	0.0	0.9653914961237425	KEGG:hsa05418	Fluid shear stress and atherosclerosis	3.9	lateral geniculate body
PRKAA2	10	0	457	1774	0.18454980245373256	0.22960662610510635	0.0	0.9653914961237425	KEGG:hsa05418	Fluid shear stress and atherosclerosis	10.5	lateral hypothalamic area
PRKAA2	10	0	457	1774	0.18454980245373256	0.22960662610510635	0.0	0.9653914961237425	KEGG:hsa05418	Fluid shear stress and atherosclerosis	7.8	lateral lemniscal nuclei
PRKAA2	10	0	457	1774	0.18454980245373256	0.22960662610510635	0.0	0.9653914961237425	KEGG:hsa05418	Fluid shear stress and atherosclerosis	5.6	lateral medullary reticular nucleus
PRKAA2	10	0	457	1774	0.18454980245373256	0.22960662610510635	0.0	0.9653914961237425	KEGG:hsa05418	Fluid shear stress and atherosclerosis	8.1	lateral parabrachial nucleus
PRKAA2	10	0	457	1774	0.18454980245373256	0.22960662610510635	0.0	0.9653914961237425	KEGG:hsa05418	Fluid shear stress and atherosclerosis	4.1	lateral thalamic nuclei
PRKAA2	10	0	457	1774	0.18454980245373256	0.22960662610510635	0.0	0.9653914961237425	KEGG:hsa05418	Fluid shear stress and atherosclerosis	6.7	lateral vestibular nucleus
PRKAA2	10	0	457	1774	0.18454980245373256	0.22960662610510635	0.0	0.9653914961237425	KEGG:hsa05418	Fluid shear stress and atherosclerosis	14.5	lingual gyrus
PRKAA2	10	0	457	1774	0.18454980245373256	0.22960662610510635	0.0	0.9653914961237425	KEGG:hsa05418	Fluid shear stress and atherosclerosis	7.3	locus coeruleus
PRKAA2	10	0	457	1774	0.18454980245373256	0.22960662610510635	0.0	0.9653914961237425	KEGG:hsa05418	Fluid shear stress and atherosclerosis	8.2	mammillary body
PRKAA2	10	0	457	1774	0.18454980245373256	0.22960662610510635	0.0	0.9653914961237425	KEGG:hsa05418	Fluid shear stress and atherosclerosis	5.6	medial dorsal thalamic nucleus
PRKAA2	10	0	457	1774	0.18454980245373256	0.22960662610510635	0.0	0.9653914961237425	KEGG:hsa05418	Fluid shear stress and atherosclerosis	5.4	medial geniculate body
PRKAA2	10	0	457	1774	0.18454980245373256	0.22960662610510635	0.0	0.9653914961237425	KEGG:hsa05418	Fluid shear stress and atherosclerosis	5.9	medial olivary nucleus
PRKAA2	10	0	457	1774	0.18454980245373256	0.22960662610510635	0.0	0.9653914961237425	KEGG:hsa05418	Fluid shear stress and atherosclerosis	7.9	medial parabrachial nucleus
PRKAA2	10	0	457	1774	0.18454980245373256	0.22960662610510635	0.0	0.9653914961237425	KEGG:hsa05418	Fluid shear stress and atherosclerosis	8.0	medial periolivary nuclei
PRKAA2	10	0	457	1774	0.18454980245373256	0.22960662610510635	0.0	0.9653914961237425	KEGG:hsa05418	Fluid shear stress and atherosclerosis	6.6	medial vestibular nucleus
PRKAA2	10	0	457	1774	0.18454980245373256	0.22960662610510635	0.0	0.9653914961237425	KEGG:hsa05418	Fluid shear stress and atherosclerosis	9.1	median raphe nucleus
PRKAA2	10	0	457	1774	0.18454980245373256	0.22960662610510635	0.0	0.9653914961237425	KEGG:hsa05418	Fluid shear stress and atherosclerosis	7.3	middle cingulate cortex
PRKAA2	10	0	457	1774	0.18454980245373256	0.22960662610510635	0.0	0.9653914961237425	KEGG:hsa05418	Fluid shear stress and atherosclerosis	12.1	middle temporal gyrus
PRKAA2	10	0	457	1774	0.18454980245373256	0.22960662610510635	0.0	0.9653914961237425	KEGG:hsa05418	Fluid shear stress and atherosclerosis	6.6	motor facial nucleus
PRKAA2	10	0	457	1774	0.18454980245373256	0.22960662610510635	0.0	0.9653914961237425	KEGG:hsa05418	Fluid shear stress and atherosclerosis	7.4	motor hypoglossal nucleus
PRKAA2	10	0	457	1774	0.18454980245373256	0.22960662610510635	0.0	0.9653914961237425	KEGG:hsa05418	Fluid shear stress and atherosclerosis	6.0	motor trigeminal nucleus
PRKAA2	10	0	457	1774	0.18454980245373256	0.22960662610510635	0.0	0.9653914961237425	KEGG:hsa05418	Fluid shear stress and atherosclerosis	9.8	nuclei of the trapezoid body
PRKAA2	10	0	457	1774	0.18454980245373256	0.22960662610510635	0.0	0.9653914961237425	KEGG:hsa05418	Fluid shear stress and atherosclerosis	7.7	nucleus accumbens
PRKAA2	10	0	457	1774	0.18454980245373256	0.22960662610510635	0.0	0.9653914961237425	KEGG:hsa05418	Fluid shear stress and atherosclerosis	7.3	nucleus ambiguus
PRKAA2	10	0	457	1774	0.18454980245373256	0.22960662610510635	0.0	0.9653914961237425	KEGG:hsa05418	Fluid shear stress and atherosclerosis	4.9	nucleus basalis of Meynert
PRKAA2	10	0	457	1774	0.18454980245373256	0.22960662610510635	0.0	0.9653914961237425	KEGG:hsa05418	Fluid shear stress and atherosclerosis	4.6	nucleus cuneatus
PRKAA2	10	0	457	1774	0.18454980245373256	0.22960662610510635	0.0	0.9653914961237425	KEGG:hsa05418	Fluid shear stress and atherosclerosis	2.3	nucleus gracilis
PRKAA2	10	0	457	1774	0.18454980245373256	0.22960662610510635	0.0	0.9653914961237425	KEGG:hsa05418	Fluid shear stress and atherosclerosis	19.3	nucleus of the diagonal band
PRKAA2	10	0	457	1774	0.18454980245373256	0.22960662610510635	0.0	0.9653914961237425	KEGG:hsa05418	Fluid shear stress and atherosclerosis	8.0	nucleus raphe magnus
PRKAA2	10	0	457	1774	0.18454980245373256	0.22960662610510635	0.0	0.9653914961237425	KEGG:hsa05418	Fluid shear stress and atherosclerosis	7.7	nucleus raphe obscurus
PRKAA2	10	0	457	1774	0.18454980245373256	0.22960662610510635	0.0	0.9653914961237425	KEGG:hsa05418	Fluid shear stress and atherosclerosis	7.8	nucleus raphe pallidus
PRKAA2	10	0	457	1774	0.18454980245373256	0.22960662610510635	0.0	0.9653914961237425	KEGG:hsa05418	Fluid shear stress and atherosclerosis	6.4	nucleus reuniens
PRKAA2	10	0	457	1774	0.18454980245373256	0.22960662610510635	0.0	0.9653914961237425	KEGG:hsa05418	Fluid shear stress and atherosclerosis	4.7	nucleus rhomboideus
PRKAA2	10	0	457	1774	0.18454980245373256	0.22960662610510635	0.0	0.9653914961237425	KEGG:hsa05418	Fluid shear stress and atherosclerosis	8.0	nucleus tractus solitarii
PRKAA2	10	0	457	1774	0.18454980245373256	0.22960662610510635	0.0	0.9653914961237425	KEGG:hsa05418	Fluid shear stress and atherosclerosis	8.0	occipital cortex
PRKAA2	10	0	457	1774	0.18454980245373256	0.22960662610510635	0.0	0.9653914961237425	KEGG:hsa05418	Fluid shear stress and atherosclerosis	5.8	occipital cortex (white matter)
PRKAA2	10	0	457	1774	0.18454980245373256	0.22960662610510635	0.0	0.9653914961237425	KEGG:hsa05418	Fluid shear stress and atherosclerosis	13.6	olfactory area
PRKAA2	10	0	457	1774	0.18454980245373256	0.22960662610510635	0.0	0.9653914961237425	KEGG:hsa05418	Fluid shear stress and atherosclerosis	13.0	olfactory tubercle
PRKAA2	10	0	457	1774	0.18454980245373256	0.22960662610510635	0.0	0.9653914961237425	KEGG:hsa05418	Fluid shear stress and atherosclerosis	8.5	orbitofrontal gyrus, anterior
PRKAA2	10	0	457	1774	0.18454980245373256	0.22960662610510635	0.0	0.9653914961237425	KEGG:hsa05418	Fluid shear stress and atherosclerosis	9.5	paracentral lobule, anterior
PRKAA2	10	0	457	1774	0.18454980245373256	0.22960662610510635	0.0	0.9653914961237425	KEGG:hsa05418	Fluid shear stress and atherosclerosis	7.6	paracentral lobule, posterior
PRKAA2	10	0	457	1774	0.18454980245373256	0.22960662610510635	0.0	0.9653914961237425	KEGG:hsa05418	Fluid shear stress and atherosclerosis	10.1	parahippocampal cortex
PRKAA2	10	0	457	1774	0.18454980245373256	0.22960662610510635	0.0	0.9653914961237425	KEGG:hsa05418	Fluid shear stress and atherosclerosis	10.7	parahippocampal cortex (white matter)
PRKAA2	10	0	457	1774	0.18454980245373256	0.22960662610510635	0.0	0.9653914961237425	KEGG:hsa05418	Fluid shear stress and atherosclerosis	9.5	paramedian reticular nucleus
PRKAA2	10	0	457	1774	0.18454980245373256	0.22960662610510635	0.0	0.9653914961237425	KEGG:hsa05418	Fluid shear stress and atherosclerosis	8.7	paraventricular nucleus
PRKAA2	10	0	457	1774	0.18454980245373256	0.22960662610510635	0.0	0.9653914961237425	KEGG:hsa05418	Fluid shear stress and atherosclerosis	6.1	parietal operculum
PRKAA2	10	0	457	1774	0.18454980245373256	0.22960662610510635	0.0	0.9653914961237425	KEGG:hsa05418	Fluid shear stress and atherosclerosis	11.0	parieto-insular cortex
PRKAA2	10	0	457	1774	0.18454980245373256	0.22960662610510635	0.0	0.9653914961237425	KEGG:hsa05418	Fluid shear stress and atherosclerosis	8.6	parieto-occipital transitional area
PRKAA2	10	0	457	1774	0.18454980245373256	0.22960662610510635	0.0	0.9653914961237425	KEGG:hsa05418	Fluid shear stress and atherosclerosis	4.0	parieto-temporal junction (white matter)
PRKAA2	10	0	457	1774	0.18454980245373256	0.22960662610510635	0.0	0.9653914961237425	KEGG:hsa05418	Fluid shear stress and atherosclerosis	6.2	parvicellular reticular nuclei
PRKAA2	10	0	457	1774	0.18454980245373256	0.22960662610510635	0.0	0.9653914961237425	KEGG:hsa05418	Fluid shear stress and atherosclerosis	7.1	parvicellular reticular nuclei, medullary
PRKAA2	10	0	457	1774	0.18454980245373256	0.22960662610510635	0.0	0.9653914961237425	KEGG:hsa05418	Fluid shear stress and atherosclerosis	8.2	pedunculopontine tegmental nucleus
PRKAA2	10	0	457	1774	0.18454980245373256	0.22960662610510635	0.0	0.9653914961237425	KEGG:hsa05418	Fluid shear stress and atherosclerosis	9.7	periaquaductal grey, anterior
PRKAA2	10	0	457	1774	0.18454980245373256	0.22960662610510635	0.0	0.9653914961237425	KEGG:hsa05418	Fluid shear stress and atherosclerosis	9.9	periaquaductal grey, dorsal
PRKAA2	10	0	457	1774	0.18454980245373256	0.22960662610510635	0.0	0.9653914961237425	KEGG:hsa05418	Fluid shear stress and atherosclerosis	8.0	periaquaductal grey, lateral
PRKAA2	10	0	457	1774	0.18454980245373256	0.22960662610510635	0.0	0.9653914961237425	KEGG:hsa05418	Fluid shear stress and atherosclerosis	19.1	perirhinal gyrus
PRKAA2	10	0	457	1774	0.18454980245373256	0.22960662610510635	0.0	0.9653914961237425	KEGG:hsa05418	Fluid shear stress and atherosclerosis	8.3	peritrigeminal nucleus
PRKAA2	10	0	457	1774	0.18454980245373256	0.22960662610510635	0.0	0.9653914961237425	KEGG:hsa05418	Fluid shear stress and atherosclerosis	4.9	piriform cortex
PRKAA2	10	0	457	1774	0.18454980245373256	0.22960662610510635	0.0	0.9653914961237425	KEGG:hsa05418	Fluid shear stress and atherosclerosis	8.7	pontine nuclei
PRKAA2	10	0	457	1774	0.18454980245373256	0.22960662610510635	0.0	0.9653914961237425	KEGG:hsa05418	Fluid shear stress and atherosclerosis	10.8	pontine raphe nucleus
PRKAA2	10	0	457	1774	0.18454980245373256	0.22960662610510635	0.0	0.9653914961237425	KEGG:hsa05418	Fluid shear stress and atherosclerosis	5.2	postcentral gyrus
PRKAA2	10	0	457	1774	0.18454980245373256	0.22960662610510635	0.0	0.9653914961237425	KEGG:hsa05418	Fluid shear stress and atherosclerosis	9.5	postcentral gyrus, dorsal
PRKAA2	10	0	457	1774	0.18454980245373256	0.22960662610510635	0.0	0.9653914961237425	KEGG:hsa05418	Fluid shear stress and atherosclerosis	11.6	postcentral gyrus, middle
PRKAA2	10	0	457	1774	0.18454980245373256	0.22960662610510635	0.0	0.9653914961237425	KEGG:hsa05418	Fluid shear stress and atherosclerosis	9.0	postcentral gyrus, ventral
PRKAA2	10	0	457	1774	0.18454980245373256	0.22960662610510635	0.0	0.9653914961237425	KEGG:hsa05418	Fluid shear stress and atherosclerosis	3.4	posterior cingulate cortex
PRKAA2	10	0	457	1774	0.18454980245373256	0.22960662610510635	0.0	0.9653914961237425	KEGG:hsa05418	Fluid shear stress and atherosclerosis	5.7	posterior cingulate cortex, dorsal
PRKAA2	10	0	457	1774	0.18454980245373256	0.22960662610510635	0.0	0.9653914961237425	KEGG:hsa05418	Fluid shear stress and atherosclerosis	8.3	posterior cingulate cortex, ventral
PRKAA2	10	0	457	1774	0.18454980245373256	0.22960662610510635	0.0	0.9653914961237425	KEGG:hsa05418	Fluid shear stress and atherosclerosis	11.3	posterior insular cortex
PRKAA2	10	0	457	1774	0.18454980245373256	0.22960662610510635	0.0	0.9653914961237425	KEGG:hsa05418	Fluid shear stress and atherosclerosis	3.4	posterior thalamic nucleus
PRKAA2	10	0	457	1774	0.18454980245373256	0.22960662610510635	0.0	0.9653914961237425	KEGG:hsa05418	Fluid shear stress and atherosclerosis	7.0	posteroventral cochlear nucleus
PRKAA2	10	0	457	1774	0.18454980245373256	0.22960662610510635	0.0	0.9653914961237425	KEGG:hsa05418	Fluid shear stress and atherosclerosis	4.0	precentral gyrus
PRKAA2	10	0	457	1774	0.18454980245373256	0.22960662610510635	0.0	0.9653914961237425	KEGG:hsa05418	Fluid shear stress and atherosclerosis	6.5	precentral gyrus, dorsal
PRKAA2	10	0	457	1774	0.18454980245373256	0.22960662610510635	0.0	0.9653914961237425	KEGG:hsa05418	Fluid shear stress and atherosclerosis	9.9	precentral gyrus, middle
PRKAA2	10	0	457	1774	0.18454980245373256	0.22960662610510635	0.0	0.9653914961237425	KEGG:hsa05418	Fluid shear stress and atherosclerosis	6.9	precentral gyrus, ventral
PRKAA2	10	0	457	1774	0.18454980245373256	0.22960662610510635	0.0	0.9653914961237425	KEGG:hsa05418	Fluid shear stress and atherosclerosis	7.7	precuneus
PRKAA2	10	0	457	1774	0.18454980245373256	0.22960662610510635	0.0	0.9653914961237425	KEGG:hsa05418	Fluid shear stress and atherosclerosis	9.6	premotor cortex, dorsal
PRKAA2	10	0	457	1774	0.18454980245373256	0.22960662610510635	0.0	0.9653914961237425	KEGG:hsa05418	Fluid shear stress and atherosclerosis	10.3	premotor cortex, ventral
PRKAA2	10	0	457	1774	0.18454980245373256	0.22960662610510635	0.0	0.9653914961237425	KEGG:hsa05418	Fluid shear stress and atherosclerosis	12.2	preoptic area
PRKAA2	10	0	457	1774	0.18454980245373256	0.22960662610510635	0.0	0.9653914961237425	KEGG:hsa05418	Fluid shear stress and atherosclerosis	7.1	prepositus hypoglossal nucleus
PRKAA2	10	0	457	1774	0.18454980245373256	0.22960662610510635	0.0	0.9653914961237425	KEGG:hsa05418	Fluid shear stress and atherosclerosis	6.8	pretectal area
PRKAA2	10	0	457	1774	0.18454980245373256	0.22960662610510635	0.0	0.9653914961237425	KEGG:hsa05418	Fluid shear stress and atherosclerosis	8.4	principal sensory trigeminal nucleus
PRKAA2	10	0	457	1774	0.18454980245373256	0.22960662610510635	0.0	0.9653914961237425	KEGG:hsa05418	Fluid shear stress and atherosclerosis	4.7	pulvinar
PRKAA2	10	0	457	1774	0.18454980245373256	0.22960662610510635	0.0	0.9653914961237425	KEGG:hsa05418	Fluid shear stress and atherosclerosis	7.1	putamen
PRKAA2	10	0	457	1774	0.18454980245373256	0.22960662610510635	0.0	0.9653914961237425	KEGG:hsa05418	Fluid shear stress and atherosclerosis	5.1	red nucleus
PRKAA2	10	0	457	1774	0.18454980245373256	0.22960662610510635	0.0	0.9653914961237425	KEGG:hsa05418	Fluid shear stress and atherosclerosis	5.5	reticular pontine nucleus, caudal
PRKAA2	10	0	457	1774	0.18454980245373256	0.22960662610510635	0.0	0.9653914961237425	KEGG:hsa05418	Fluid shear stress and atherosclerosis	7.1	reticular pontine nucleus, oral
PRKAA2	10	0	457	1774	0.18454980245373256	0.22960662610510635	0.0	0.9653914961237425	KEGG:hsa05418	Fluid shear stress and atherosclerosis	4.9	reticulotegmental nucleus
PRKAA2	10	0	457	1774	0.18454980245373256	0.22960662610510635	0.0	0.9653914961237425	KEGG:hsa05418	Fluid shear stress and atherosclerosis	9.4	retrosplenial cortex
PRKAA2	10	0	457	1774	0.18454980245373256	0.22960662610510635	0.0	0.9653914961237425	KEGG:hsa05418	Fluid shear stress and atherosclerosis	14.6	septal nuclei
PRKAA2	10	0	457	1774	0.18454980245373256	0.22960662610510635	0.0	0.9653914961237425	KEGG:hsa05418	Fluid shear stress and atherosclerosis	4.3	somatomor cortex, precentral gyrus (white matter)
PRKAA2	10	0	457	1774	0.18454980245373256	0.22960662610510635	0.0	0.9653914961237425	KEGG:hsa05418	Fluid shear stress and atherosclerosis	4.1	somatosensory cortex, postcentral gyrus, ventral (white matter)
PRKAA2	10	0	457	1774	0.18454980245373256	0.22960662610510635	0.0	0.9653914961237425	KEGG:hsa05418	Fluid shear stress and atherosclerosis	5.3	spinal trigeminal nucleus, caudal
PRKAA2	10	0	457	1774	0.18454980245373256	0.22960662610510635	0.0	0.9653914961237425	KEGG:hsa05418	Fluid shear stress and atherosclerosis	8.2	spinal trigeminal nucleus, interpolar
PRKAA2	10	0	457	1774	0.18454980245373256	0.22960662610510635	0.0	0.9653914961237425	KEGG:hsa05418	Fluid shear stress and atherosclerosis	9.2	spinal trigeminal nucleus, oral
PRKAA2	10	0	457	1774	0.18454980245373256	0.22960662610510635	0.0	0.9653914961237425	KEGG:hsa05418	Fluid shear stress and atherosclerosis	6.4	spinal vestibular nucleus
PRKAA2	10	0	457	1774	0.18454980245373256	0.22960662610510635	0.0	0.9653914961237425	KEGG:hsa05418	Fluid shear stress and atherosclerosis	12.9	stria terminalis, bed nucleus
PRKAA2	10	0	457	1774	0.18454980245373256	0.22960662610510635	0.0	0.9653914961237425	KEGG:hsa05418	Fluid shear stress and atherosclerosis	9.2	subcentral gyrus, S2
PRKAA2	10	0	457	1774	0.18454980245373256	0.22960662610510635	0.0	0.9653914961237425	KEGG:hsa05418	Fluid shear stress and atherosclerosis	7.6	subcoeruleus area
PRKAA2	10	0	457	1774	0.18454980245373256	0.22960662610510635	0.0	0.9653914961237425	KEGG:hsa05418	Fluid shear stress and atherosclerosis	7.5	subiculum
PRKAA2	10	0	457	1774	0.18454980245373256	0.22960662610510635	0.0	0.9653914961237425	KEGG:hsa05418	Fluid shear stress and atherosclerosis	7.0	substantia nigra
PRKAA2	10	0	457	1774	0.18454980245373256	0.22960662610510635	0.0	0.9653914961237425	KEGG:hsa05418	Fluid shear stress and atherosclerosis	6.8	subthalamic nucleus
PRKAA2	10	0	457	1774	0.18454980245373256	0.22960662610510635	0.0	0.9653914961237425	KEGG:hsa05418	Fluid shear stress and atherosclerosis	7.4	superior colliculus
PRKAA2	10	0	457	1774	0.18454980245373256	0.22960662610510635	0.0	0.9653914961237425	KEGG:hsa05418	Fluid shear stress and atherosclerosis	7.9	superior olive
PRKAA2	10	0	457	1774	0.18454980245373256	0.22960662610510635	0.0	0.9653914961237425	KEGG:hsa05418	Fluid shear stress and atherosclerosis	10.4	superior parietal lobule
PRKAA2	10	0	457	1774	0.18454980245373256	0.22960662610510635	0.0	0.9653914961237425	KEGG:hsa05418	Fluid shear stress and atherosclerosis	12.3	superior temporal gyrus
PRKAA2	10	0	457	1774	0.18454980245373256	0.22960662610510635	0.0	0.9653914961237425	KEGG:hsa05418	Fluid shear stress and atherosclerosis	6.2	superior vestibular nucleus
PRKAA2	10	0	457	1774	0.18454980245373256	0.22960662610510635	0.0	0.9653914961237425	KEGG:hsa05418	Fluid shear stress and atherosclerosis	7.3	supplementary motor cortex
PRKAA2	10	0	457	1774	0.18454980245373256	0.22960662610510635	0.0	0.9653914961237425	KEGG:hsa05418	Fluid shear stress and atherosclerosis	11.7	supramarginal gyrus
PRKAA2	10	0	457	1774	0.18454980245373256	0.22960662610510635	0.0	0.9653914961237425	KEGG:hsa05418	Fluid shear stress and atherosclerosis	10.1	supraoptic nucleus
PRKAA2	10	0	457	1774	0.18454980245373256	0.22960662610510635	0.0	0.9653914961237425	KEGG:hsa05418	Fluid shear stress and atherosclerosis	14.6	temporal pole
PRKAA2	10	0	457	1774	0.18454980245373256	0.22960662610510635	0.0	0.9653914961237425	KEGG:hsa05418	Fluid shear stress and atherosclerosis	3.7	temporal white matter
PRKAA2	10	0	457	1774	0.18454980245373256	0.22960662610510635	0.0	0.9653914961237425	KEGG:hsa05418	Fluid shear stress and atherosclerosis	9.9	temporo-insular cortex, parainsular gyrus
PRKAA2	10	0	457	1774	0.18454980245373256	0.22960662610510635	0.0	0.9653914961237425	KEGG:hsa05418	Fluid shear stress and atherosclerosis	13.0	temporo-occipital transitional zone
PRKAA2	10	0	457	1774	0.18454980245373256	0.22960662610510635	0.0	0.9653914961237425	KEGG:hsa05418	Fluid shear stress and atherosclerosis	12.8	transversal temporal gyrus, anterior
PRKAA2	10	0	457	1774	0.18454980245373256	0.22960662610510635	0.0	0.9653914961237425	KEGG:hsa05418	Fluid shear stress and atherosclerosis	10.6	transversal temporal gyrus, posterior
PRKAA2	10	0	457	1774	0.18454980245373256	0.22960662610510635	0.0	0.9653914961237425	KEGG:hsa05418	Fluid shear stress and atherosclerosis	7.7	ventral medullary reticular nucleus
PRKAA2	10	0	457	1774	0.18454980245373256	0.22960662610510635	0.0	0.9653914961237425	KEGG:hsa05418	Fluid shear stress and atherosclerosis	9.3	ventral periolivary nuclei
PRKAA2	10	0	457	1774	0.18454980245373256	0.22960662610510635	0.0	0.9653914961237425	KEGG:hsa05418	Fluid shear stress and atherosclerosis	3.6	ventral posterolateral thalamic nucleus
PRKAA2	10	0	457	1774	0.18454980245373256	0.22960662610510635	0.0	0.9653914961237425	KEGG:hsa05418	Fluid shear stress and atherosclerosis	5.5	ventral posteromedial thalamic nucleus
PRKAA2	10	0	457	1774	0.18454980245373256	0.22960662610510635	0.0	0.9653914961237425	KEGG:hsa05418	Fluid shear stress and atherosclerosis	9.2	ventral tegmental area
PRKAA2	10	0	457	1774	0.18454980245373256	0.22960662610510635	0.0	0.9653914961237425	KEGG:hsa05418	Fluid shear stress and atherosclerosis	5.2	ventral thalamic nuclei
PRKAA2	10	0	457	1774	0.18454980245373256	0.22960662610510635	0.0	0.9653914961237425	KEGG:hsa05418	Fluid shear stress and atherosclerosis	7.1	ventrolateral medulla, A1-C1 cell groups
PRKAA2	10	0	457	1774	0.18454980245373256	0.22960662610510635	0.0	0.9653914961237425	KEGG:hsa05418	Fluid shear stress and atherosclerosis	6.2	ventrolateral tegmental area, A5 NE cell group
PRKAA2	10	0	457	1774	0.18454980245373256	0.22960662610510635	0.0	0.9653914961237425	KEGG:hsa05418	Fluid shear stress and atherosclerosis	15.3	ventromedial nucleus
PRKAA2	10	0	457	1774	0.18454980245373256	0.22960662610510635	0.0	0.9653914961237425	KEGG:hsa05418	Fluid shear stress and atherosclerosis	16.9	vermis
PRKAA2	10	0	457	1774	0.18454980245373256	0.22960662610510635	0.0	0.9653914961237425	KEGG:hsa05418	Fluid shear stress and atherosclerosis	4.8	zona incerta
PRKAA2	10	0	457	1774	0.18454980245373256	0.22960662610510635	0.0	0.9653914961237425	KEGG:hsa04068	FoxO signaling pathway	5.0	amygdala
PRKAA2	10	0	457	1774	0.18454980245373256	0.22960662610510635	0.0	0.9653914961237425	KEGG:hsa04068	FoxO signaling pathway	11.1	angular gyrus
PRKAA2	10	0	457	1774	0.18454980245373256	0.22960662610510635	0.0	0.9653914961237425	KEGG:hsa04068	FoxO signaling pathway	10.1	angular gyrus (white matter)
PRKAA2	10	0	457	1774	0.18454980245373256	0.22960662610510635	0.0	0.9653914961237425	KEGG:hsa04068	FoxO signaling pathway	8.3	anterior cingulate cortex, supragenual-dorsal
PRKAA2	10	0	457	1774	0.18454980245373256	0.22960662610510635	0.0	0.9653914961237425	KEGG:hsa04068	FoxO signaling pathway	6.8	anterior cingulate cortex, supragenual-ventral
PRKAA2	10	0	457	1774	0.18454980245373256	0.22960662610510635	0.0	0.9653914961237425	KEGG:hsa04068	FoxO signaling pathway	7.0	anterior cochlear nucleus, ventral
PRKAA2	10	0	457	1774	0.18454980245373256	0.22960662610510635	0.0	0.9653914961237425	KEGG:hsa04068	FoxO signaling pathway	5.5	anterior funiculus (white matter)
PRKAA2	10	0	457	1774	0.18454980245373256	0.22960662610510635	0.0	0.9653914961237425	KEGG:hsa04068	FoxO signaling pathway	11.0	anterior insular cortex, dorsal
PRKAA2	10	0	457	1774	0.18454980245373256	0.22960662610510635	0.0	0.9653914961237425	KEGG:hsa04068	FoxO signaling pathway	14.2	anterior insular cortex, ventral
PRKAA2	10	0	457	1774	0.18454980245373256	0.22960662610510635	0.0	0.9653914961237425	KEGG:hsa04068	FoxO signaling pathway	3.0	anterior thalamic nucleus, ventral
PRKAA2	10	0	457	1774	0.18454980245373256	0.22960662610510635	0.0	0.9653914961237425	KEGG:hsa04068	FoxO signaling pathway	10.5	arcuate nucleus
PRKAA2	10	0	457	1774	0.18454980245373256	0.22960662610510635	0.0	0.9653914961237425	KEGG:hsa04068	FoxO signaling pathway	7.7	area parastriata, inferior
PRKAA2	10	0	457	1774	0.18454980245373256	0.22960662610510635	0.0	0.9653914961237425	KEGG:hsa04068	FoxO signaling pathway	8.7	area parastriata, parietal
PRKAA2	10	0	457	1774	0.18454980245373256	0.22960662610510635	0.0	0.9653914961237425	KEGG:hsa04068	FoxO signaling pathway	5.4	area parastriata, superior
PRKAA2	10	0	457	1774	0.18454980245373256	0.22960662610510635	0.0	0.9653914961237425	KEGG:hsa04068	FoxO signaling pathway	10.0	area parastriata, temporal
PRKAA2	10	0	457	1774	0.18454980245373256	0.22960662610510635	0.0	0.9653914961237425	KEGG:hsa04068	FoxO signaling pathway	5.4	area postrema
PRKAA2	10	0	457	1774	0.18454980245373256	0.22960662610510635	0.0	0.9653914961237425	KEGG:hsa04068	FoxO signaling pathway	9.7	area striata
PRKAA2	10	0	457	1774	0.18454980245373256	0.22960662610510635	0.0	0.9653914961237425	KEGG:hsa04068	FoxO signaling pathway	6.6	area striata (white matter)
PRKAA2	10	0	457	1774	0.18454980245373256	0.22960662610510635	0.0	0.9653914961237425	KEGG:hsa04068	FoxO signaling pathway	6.3	basal amygdala
PRKAA2	10	0	457	1774	0.18454980245373256	0.22960662610510635	0.0	0.9653914961237425	KEGG:hsa04068	FoxO signaling pathway	7.4	caudate nucleus
PRKAA2	10	0	457	1774	0.18454980245373256	0.22960662610510635	0.0	0.9653914961237425	KEGG:hsa04068	FoxO signaling pathway	5.9	central amygdala
PRKAA2	10	0	457	1774	0.18454980245373256	0.22960662610510635	0.0	0.9653914961237425	KEGG:hsa04068	FoxO signaling pathway	4.6	centromedial thalamic nucleus
PRKAA2	10	0	457	1774	0.18454980245373256	0.22960662610510635	0.0	0.9653914961237425	KEGG:hsa04068	FoxO signaling pathway	17.0	cerebellar cortex
PRKAA2	10	0	457	1774	0.18454980245373256	0.22960662610510635	0.0	0.9653914961237425	KEGG:hsa04068	FoxO signaling pathway	6.7	cerebellar nuclei
PRKAA2	10	0	457	1774	0.18454980245373256	0.22960662610510635	0.0	0.9653914961237425	KEGG:hsa04068	FoxO signaling pathway	4.8	cerebellar white matter
PRKAA2	10	0	457	1774	0.18454980245373256	0.22960662610510635	0.0	0.9653914961237425	KEGG:hsa04068	FoxO signaling pathway	6.9	cervical spinal cord, central gray
PRKAA2	10	0	457	1774	0.18454980245373256	0.22960662610510635	0.0	0.9653914961237425	KEGG:hsa04068	FoxO signaling pathway	6.4	cervical spinal cord, dorsal horn
PRKAA2	10	0	457	1774	0.18454980245373256	0.22960662610510635	0.0	0.9653914961237425	KEGG:hsa04068	FoxO signaling pathway	4.3	cervical spinal cord, ventral horn
PRKAA2	10	0	457	1774	0.18454980245373256	0.22960662610510635	0.0	0.9653914961237425	KEGG:hsa04068	FoxO signaling pathway	9.5	choroid plexus
PRKAA2	10	0	457	1774	0.18454980245373256	0.22960662610510635	0.0	0.9653914961237425	KEGG:hsa04068	FoxO signaling pathway	7.6	claustrum
PRKAA2	10	0	457	1774	0.18454980245373256	0.22960662610510635	0.0	0.9653914961237425	KEGG:hsa04068	FoxO signaling pathway	5.2	corpus callosum, genu (white matter)
PRKAA2	10	0	457	1774	0.18454980245373256	0.22960662610510635	0.0	0.9653914961237425	KEGG:hsa04068	FoxO signaling pathway	4.8	corpus callosum, splenium (white matter)
PRKAA2	10	0	457	1774	0.18454980245373256	0.22960662610510635	0.0	0.9653914961237425	KEGG:hsa04068	FoxO signaling pathway	6.9	corticomedial amygdala
PRKAA2	10	0	457	1774	0.18454980245373256	0.22960662610510635	0.0	0.9653914961237425	KEGG:hsa04068	FoxO signaling pathway	7.5	cuneiform nucleus
PRKAA2	10	0	457	1774	0.18454980245373256	0.22960662610510635	0.0	0.9653914961237425	KEGG:hsa04068	FoxO signaling pathway	6.7	dentate gyrus
PRKAA2	10	0	457	1774	0.18454980245373256	0.22960662610510635	0.0	0.9653914961237425	KEGG:hsa04068	FoxO signaling pathway	5.2	dorsal cochlear nucleus
PRKAA2	10	0	457	1774	0.18454980245373256	0.22960662610510635	0.0	0.9653914961237425	KEGG:hsa04068	FoxO signaling pathway	4.3	dorsal funiculus (white matter)
PRKAA2	10	0	457	1774	0.18454980245373256	0.22960662610510635	0.0	0.9653914961237425	KEGG:hsa04068	FoxO signaling pathway	8.8	dorsal medullary reticular nucleus
PRKAA2	10	0	457	1774	0.18454980245373256	0.22960662610510635	0.0	0.9653914961237425	KEGG:hsa04068	FoxO signaling pathway	5.8	dorsal motor vagal complex
PRKAA2	10	0	457	1774	0.18454980245373256	0.22960662610510635	0.0	0.9653914961237425	KEGG:hsa04068	FoxO signaling pathway	9.7	dorsal raphe nucleus
PRKAA2	10	0	457	1774	0.18454980245373256	0.22960662610510635	0.0	0.9653914961237425	KEGG:hsa04068	FoxO signaling pathway	5.5	dorsal tegmental nucleus
PRKAA2	10	0	457	1774	0.18454980245373256	0.22960662610510635	0.0	0.9653914961237425	KEGG:hsa04068	FoxO signaling pathway	6.7	dorsolateral tegmental area
PRKAA2	10	0	457	1774	0.18454980245373256	0.22960662610510635	0.0	0.9653914961237425	KEGG:hsa04068	FoxO signaling pathway	12.5	dorsomedial nucleus
PRKAA2	10	0	457	1774	0.18454980245373256	0.22960662610510635	0.0	0.9653914961237425	KEGG:hsa04068	FoxO signaling pathway	9.6	entorhinal gyrus
PRKAA2	10	0	457	1774	0.18454980245373256	0.22960662610510635	0.0	0.9653914961237425	KEGG:hsa04068	FoxO signaling pathway	17.5	flocculonodular lobe
PRKAA2	10	0	457	1774	0.18454980245373256	0.22960662610510635	0.0	0.9653914961237425	KEGG:hsa04068	FoxO signaling pathway	6.9	frontal eye field
PRKAA2	10	0	457	1774	0.18454980245373256	0.22960662610510635	0.0	0.9653914961237425	KEGG:hsa04068	FoxO signaling pathway	11.8	frontal operculum
PRKAA2	10	0	457	1774	0.18454980245373256	0.22960662610510635	0.0	0.9653914961237425	KEGG:hsa04068	FoxO signaling pathway	12.7	fusiform gyrus
PRKAA2	10	0	457	1774	0.18454980245373256	0.22960662610510635	0.0	0.9653914961237425	KEGG:hsa04068	FoxO signaling pathway	6.8	gigantocellular reticular nuclei, medullary
PRKAA2	10	0	457	1774	0.18454980245373256	0.22960662610510635	0.0	0.9653914961237425	KEGG:hsa04068	FoxO signaling pathway	7.3	gigantocellular reticular nuclei, pars
PRKAA2	10	0	457	1774	0.18454980245373256	0.22960662610510635	0.0	0.9653914961237425	KEGG:hsa04068	FoxO signaling pathway	4.4	globus pallidus, externus
PRKAA2	10	0	457	1774	0.18454980245373256	0.22960662610510635	0.0	0.9653914961237425	KEGG:hsa04068	FoxO signaling pathway	4.8	globus pallidus, internus
PRKAA2	10	0	457	1774	0.18454980245373256	0.22960662610510635	0.0	0.9653914961237425	KEGG:hsa04068	FoxO signaling pathway	7.2	habenula
PRKAA2	10	0	457	1774	0.18454980245373256	0.22960662610510635	0.0	0.9653914961237425	KEGG:hsa04068	FoxO signaling pathway	7.0	hippocampus
PRKAA2	10	0	457	1774	0.18454980245373256	0.22960662610510635	0.0	0.9653914961237425	KEGG:hsa04068	FoxO signaling pathway	8.9	hippocampus, CA1
PRKAA2	10	0	457	1774	0.18454980245373256	0.22960662610510635	0.0	0.9653914961237425	KEGG:hsa04068	FoxO signaling pathway	9.7	hippocampus, CA2
PRKAA2	10	0	457	1774	0.18454980245373256	0.22960662610510635	0.0	0.9653914961237425	KEGG:hsa04068	FoxO signaling pathway	7.0	hippocampus, CA3
PRKAA2	10	0	457	1774	0.18454980245373256	0.22960662610510635	0.0	0.9653914961237425	KEGG:hsa04068	FoxO signaling pathway	12.8	inferior colliculus
PRKAA2	10	0	457	1774	0.18454980245373256	0.22960662610510635	0.0	0.9653914961237425	KEGG:hsa04068	FoxO signaling pathway	8.7	inferior frontal gyrus, opercular
PRKAA2	10	0	457	1774	0.18454980245373256	0.22960662610510635	0.0	0.9653914961237425	KEGG:hsa04068	FoxO signaling pathway	4.3	inferior olive
PRKAA2	10	0	457	1774	0.18454980245373256	0.22960662610510635	0.0	0.9653914961237425	KEGG:hsa04068	FoxO signaling pathway	6.6	inferior parietal lobule
PRKAA2	10	0	457	1774	0.18454980245373256	0.22960662610510635	0.0	0.9653914961237425	KEGG:hsa04068	FoxO signaling pathway	14.1	inferior temporal gyrus
PRKAA2	10	0	457	1774	0.18454980245373256	0.22960662610510635	0.0	0.9653914961237425	KEGG:hsa04068	FoxO signaling pathway	8.6	intraparietal deep sulcus
PRKAA2	10	0	457	1774	0.18454980245373256	0.22960662610510635	0.0	0.9653914961237425	KEGG:hsa04068	FoxO signaling pathway	6.4	Kolliker-Fuse nucleus
PRKAA2	10	0	457	1774	0.18454980245373256	0.22960662610510635	0.0	0.9653914961237425	KEGG:hsa04068	FoxO signaling pathway	5.7	lateral amygdala
PRKAA2	10	0	457	1774	0.18454980245373256	0.22960662610510635	0.0	0.9653914961237425	KEGG:hsa04068	FoxO signaling pathway	4.4	lateral funiculus (white matter)
PRKAA2	10	0	457	1774	0.18454980245373256	0.22960662610510635	0.0	0.9653914961237425	KEGG:hsa04068	FoxO signaling pathway	3.9	lateral geniculate body
PRKAA2	10	0	457	1774	0.18454980245373256	0.22960662610510635	0.0	0.9653914961237425	KEGG:hsa04068	FoxO signaling pathway	10.5	lateral hypothalamic area
PRKAA2	10	0	457	1774	0.18454980245373256	0.22960662610510635	0.0	0.9653914961237425	KEGG:hsa04068	FoxO signaling pathway	7.8	lateral lemniscal nuclei
PRKAA2	10	0	457	1774	0.18454980245373256	0.22960662610510635	0.0	0.9653914961237425	KEGG:hsa04068	FoxO signaling pathway	5.6	lateral medullary reticular nucleus
PRKAA2	10	0	457	1774	0.18454980245373256	0.22960662610510635	0.0	0.9653914961237425	KEGG:hsa04068	FoxO signaling pathway	8.1	lateral parabrachial nucleus
PRKAA2	10	0	457	1774	0.18454980245373256	0.22960662610510635	0.0	0.9653914961237425	KEGG:hsa04068	FoxO signaling pathway	4.1	lateral thalamic nuclei
PRKAA2	10	0	457	1774	0.18454980245373256	0.22960662610510635	0.0	0.9653914961237425	KEGG:hsa04068	FoxO signaling pathway	6.7	lateral vestibular nucleus
PRKAA2	10	0	457	1774	0.18454980245373256	0.22960662610510635	0.0	0.9653914961237425	KEGG:hsa04068	FoxO signaling pathway	14.5	lingual gyrus
PRKAA2	10	0	457	1774	0.18454980245373256	0.22960662610510635	0.0	0.9653914961237425	KEGG:hsa04068	FoxO signaling pathway	7.3	locus coeruleus
PRKAA2	10	0	457	1774	0.18454980245373256	0.22960662610510635	0.0	0.9653914961237425	KEGG:hsa04068	FoxO signaling pathway	8.2	mammillary body
PRKAA2	10	0	457	1774	0.18454980245373256	0.22960662610510635	0.0	0.9653914961237425	KEGG:hsa04068	FoxO signaling pathway	5.6	medial dorsal thalamic nucleus
PRKAA2	10	0	457	1774	0.18454980245373256	0.22960662610510635	0.0	0.9653914961237425	KEGG:hsa04068	FoxO signaling pathway	5.4	medial geniculate body
PRKAA2	10	0	457	1774	0.18454980245373256	0.22960662610510635	0.0	0.9653914961237425	KEGG:hsa04068	FoxO signaling pathway	5.9	medial olivary nucleus
PRKAA2	10	0	457	1774	0.18454980245373256	0.22960662610510635	0.0	0.9653914961237425	KEGG:hsa04068	FoxO signaling pathway	7.9	medial parabrachial nucleus
PRKAA2	10	0	457	1774	0.18454980245373256	0.22960662610510635	0.0	0.9653914961237425	KEGG:hsa04068	FoxO signaling pathway	8.0	medial periolivary nuclei
PRKAA2	10	0	457	1774	0.18454980245373256	0.22960662610510635	0.0	0.9653914961237425	KEGG:hsa04068	FoxO signaling pathway	6.6	medial vestibular nucleus
PRKAA2	10	0	457	1774	0.18454980245373256	0.22960662610510635	0.0	0.9653914961237425	KEGG:hsa04068	FoxO signaling pathway	9.1	median raphe nucleus
PRKAA2	10	0	457	1774	0.18454980245373256	0.22960662610510635	0.0	0.9653914961237425	KEGG:hsa04068	FoxO signaling pathway	7.3	middle cingulate cortex
PRKAA2	10	0	457	1774	0.18454980245373256	0.22960662610510635	0.0	0.9653914961237425	KEGG:hsa04068	FoxO signaling pathway	12.1	middle temporal gyrus
PRKAA2	10	0	457	1774	0.18454980245373256	0.22960662610510635	0.0	0.9653914961237425	KEGG:hsa04068	FoxO signaling pathway	6.6	motor facial nucleus
PRKAA2	10	0	457	1774	0.18454980245373256	0.22960662610510635	0.0	0.9653914961237425	KEGG:hsa04068	FoxO signaling pathway	7.4	motor hypoglossal nucleus
PRKAA2	10	0	457	1774	0.18454980245373256	0.22960662610510635	0.0	0.9653914961237425	KEGG:hsa04068	FoxO signaling pathway	6.0	motor trigeminal nucleus
PRKAA2	10	0	457	1774	0.18454980245373256	0.22960662610510635	0.0	0.9653914961237425	KEGG:hsa04068	FoxO signaling pathway	9.8	nuclei of the trapezoid body
PRKAA2	10	0	457	1774	0.18454980245373256	0.22960662610510635	0.0	0.9653914961237425	KEGG:hsa04068	FoxO signaling pathway	7.7	nucleus accumbens
PRKAA2	10	0	457	1774	0.18454980245373256	0.22960662610510635	0.0	0.9653914961237425	KEGG:hsa04068	FoxO signaling pathway	7.3	nucleus ambiguus
PRKAA2	10	0	457	1774	0.18454980245373256	0.22960662610510635	0.0	0.9653914961237425	KEGG:hsa04068	FoxO signaling pathway	4.9	nucleus basalis of Meynert
PRKAA2	10	0	457	1774	0.18454980245373256	0.22960662610510635	0.0	0.9653914961237425	KEGG:hsa04068	FoxO signaling pathway	4.6	nucleus cuneatus
PRKAA2	10	0	457	1774	0.18454980245373256	0.22960662610510635	0.0	0.9653914961237425	KEGG:hsa04068	FoxO signaling pathway	2.3	nucleus gracilis
PRKAA2	10	0	457	1774	0.18454980245373256	0.22960662610510635	0.0	0.9653914961237425	KEGG:hsa04068	FoxO signaling pathway	19.3	nucleus of the diagonal band
PRKAA2	10	0	457	1774	0.18454980245373256	0.22960662610510635	0.0	0.9653914961237425	KEGG:hsa04068	FoxO signaling pathway	8.0	nucleus raphe magnus
PRKAA2	10	0	457	1774	0.18454980245373256	0.22960662610510635	0.0	0.9653914961237425	KEGG:hsa04068	FoxO signaling pathway	7.7	nucleus raphe obscurus
PRKAA2	10	0	457	1774	0.18454980245373256	0.22960662610510635	0.0	0.9653914961237425	KEGG:hsa04068	FoxO signaling pathway	7.8	nucleus raphe pallidus
PRKAA2	10	0	457	1774	0.18454980245373256	0.22960662610510635	0.0	0.9653914961237425	KEGG:hsa04068	FoxO signaling pathway	6.4	nucleus reuniens
PRKAA2	10	0	457	1774	0.18454980245373256	0.22960662610510635	0.0	0.9653914961237425	KEGG:hsa04068	FoxO signaling pathway	4.7	nucleus rhomboideus
PRKAA2	10	0	457	1774	0.18454980245373256	0.22960662610510635	0.0	0.9653914961237425	KEGG:hsa04068	FoxO signaling pathway	8.0	nucleus tractus solitarii
PRKAA2	10	0	457	1774	0.18454980245373256	0.22960662610510635	0.0	0.9653914961237425	KEGG:hsa04068	FoxO signaling pathway	8.0	occipital cortex
PRKAA2	10	0	457	1774	0.18454980245373256	0.22960662610510635	0.0	0.9653914961237425	KEGG:hsa04068	FoxO signaling pathway	5.8	occipital cortex (white matter)
PRKAA2	10	0	457	1774	0.18454980245373256	0.22960662610510635	0.0	0.9653914961237425	KEGG:hsa04068	FoxO signaling pathway	13.6	olfactory area
PRKAA2	10	0	457	1774	0.18454980245373256	0.22960662610510635	0.0	0.9653914961237425	KEGG:hsa04068	FoxO signaling pathway	13.0	olfactory tubercle
PRKAA2	10	0	457	1774	0.18454980245373256	0.22960662610510635	0.0	0.9653914961237425	KEGG:hsa04068	FoxO signaling pathway	8.5	orbitofrontal gyrus, anterior
PRKAA2	10	0	457	1774	0.18454980245373256	0.22960662610510635	0.0	0.9653914961237425	KEGG:hsa04068	FoxO signaling pathway	9.5	paracentral lobule, anterior
PRKAA2	10	0	457	1774	0.18454980245373256	0.22960662610510635	0.0	0.9653914961237425	KEGG:hsa04068	FoxO signaling pathway	7.6	paracentral lobule, posterior
PRKAA2	10	0	457	1774	0.18454980245373256	0.22960662610510635	0.0	0.9653914961237425	KEGG:hsa04068	FoxO signaling pathway	10.1	parahippocampal cortex
PRKAA2	10	0	457	1774	0.18454980245373256	0.22960662610510635	0.0	0.9653914961237425	KEGG:hsa04068	FoxO signaling pathway	10.7	parahippocampal cortex (white matter)
PRKAA2	10	0	457	1774	0.18454980245373256	0.22960662610510635	0.0	0.9653914961237425	KEGG:hsa04068	FoxO signaling pathway	9.5	paramedian reticular nucleus
PRKAA2	10	0	457	1774	0.18454980245373256	0.22960662610510635	0.0	0.9653914961237425	KEGG:hsa04068	FoxO signaling pathway	8.7	paraventricular nucleus
PRKAA2	10	0	457	1774	0.18454980245373256	0.22960662610510635	0.0	0.9653914961237425	KEGG:hsa04068	FoxO signaling pathway	6.1	parietal operculum
PRKAA2	10	0	457	1774	0.18454980245373256	0.22960662610510635	0.0	0.9653914961237425	KEGG:hsa04068	FoxO signaling pathway	11.0	parieto-insular cortex
PRKAA2	10	0	457	1774	0.18454980245373256	0.22960662610510635	0.0	0.9653914961237425	KEGG:hsa04068	FoxO signaling pathway	8.6	parieto-occipital transitional area
PRKAA2	10	0	457	1774	0.18454980245373256	0.22960662610510635	0.0	0.9653914961237425	KEGG:hsa04068	FoxO signaling pathway	4.0	parieto-temporal junction (white matter)
PRKAA2	10	0	457	1774	0.18454980245373256	0.22960662610510635	0.0	0.9653914961237425	KEGG:hsa04068	FoxO signaling pathway	6.2	parvicellular reticular nuclei
PRKAA2	10	0	457	1774	0.18454980245373256	0.22960662610510635	0.0	0.9653914961237425	KEGG:hsa04068	FoxO signaling pathway	7.1	parvicellular reticular nuclei, medullary
PRKAA2	10	0	457	1774	0.18454980245373256	0.22960662610510635	0.0	0.9653914961237425	KEGG:hsa04068	FoxO signaling pathway	8.2	pedunculopontine tegmental nucleus
PRKAA2	10	0	457	1774	0.18454980245373256	0.22960662610510635	0.0	0.9653914961237425	KEGG:hsa04068	FoxO signaling pathway	9.7	periaquaductal grey, anterior
PRKAA2	10	0	457	1774	0.18454980245373256	0.22960662610510635	0.0	0.9653914961237425	KEGG:hsa04068	FoxO signaling pathway	9.9	periaquaductal grey, dorsal
PRKAA2	10	0	457	1774	0.18454980245373256	0.22960662610510635	0.0	0.9653914961237425	KEGG:hsa04068	FoxO signaling pathway	8.0	periaquaductal grey, lateral
PRKAA2	10	0	457	1774	0.18454980245373256	0.22960662610510635	0.0	0.9653914961237425	KEGG:hsa04068	FoxO signaling pathway	19.1	perirhinal gyrus
PRKAA2	10	0	457	1774	0.18454980245373256	0.22960662610510635	0.0	0.9653914961237425	KEGG:hsa04068	FoxO signaling pathway	8.3	peritrigeminal nucleus
PRKAA2	10	0	457	1774	0.18454980245373256	0.22960662610510635	0.0	0.9653914961237425	KEGG:hsa04068	FoxO signaling pathway	4.9	piriform cortex
PRKAA2	10	0	457	1774	0.18454980245373256	0.22960662610510635	0.0	0.9653914961237425	KEGG:hsa04068	FoxO signaling pathway	8.7	pontine nuclei
PRKAA2	10	0	457	1774	0.18454980245373256	0.22960662610510635	0.0	0.9653914961237425	KEGG:hsa04068	FoxO signaling pathway	10.8	pontine raphe nucleus
PRKAA2	10	0	457	1774	0.18454980245373256	0.22960662610510635	0.0	0.9653914961237425	KEGG:hsa04068	FoxO signaling pathway	5.2	postcentral gyrus
PRKAA2	10	0	457	1774	0.18454980245373256	0.22960662610510635	0.0	0.9653914961237425	KEGG:hsa04068	FoxO signaling pathway	9.5	postcentral gyrus, dorsal
PRKAA2	10	0	457	1774	0.18454980245373256	0.22960662610510635	0.0	0.9653914961237425	KEGG:hsa04068	FoxO signaling pathway	11.6	postcentral gyrus, middle
PRKAA2	10	0	457	1774	0.18454980245373256	0.22960662610510635	0.0	0.9653914961237425	KEGG:hsa04068	FoxO signaling pathway	9.0	postcentral gyrus, ventral
PRKAA2	10	0	457	1774	0.18454980245373256	0.22960662610510635	0.0	0.9653914961237425	KEGG:hsa04068	FoxO signaling pathway	3.4	posterior cingulate cortex
PRKAA2	10	0	457	1774	0.18454980245373256	0.22960662610510635	0.0	0.9653914961237425	KEGG:hsa04068	FoxO signaling pathway	5.7	posterior cingulate cortex, dorsal
PRKAA2	10	0	457	1774	0.18454980245373256	0.22960662610510635	0.0	0.9653914961237425	KEGG:hsa04068	FoxO signaling pathway	8.3	posterior cingulate cortex, ventral
PRKAA2	10	0	457	1774	0.18454980245373256	0.22960662610510635	0.0	0.9653914961237425	KEGG:hsa04068	FoxO signaling pathway	11.3	posterior insular cortex
PRKAA2	10	0	457	1774	0.18454980245373256	0.22960662610510635	0.0	0.9653914961237425	KEGG:hsa04068	FoxO signaling pathway	3.4	posterior thalamic nucleus
PRKAA2	10	0	457	1774	0.18454980245373256	0.22960662610510635	0.0	0.9653914961237425	KEGG:hsa04068	FoxO signaling pathway	7.0	posteroventral cochlear nucleus
PRKAA2	10	0	457	1774	0.18454980245373256	0.22960662610510635	0.0	0.9653914961237425	KEGG:hsa04068	FoxO signaling pathway	4.0	precentral gyrus
PRKAA2	10	0	457	1774	0.18454980245373256	0.22960662610510635	0.0	0.9653914961237425	KEGG:hsa04068	FoxO signaling pathway	6.5	precentral gyrus, dorsal
PRKAA2	10	0	457	1774	0.18454980245373256	0.22960662610510635	0.0	0.9653914961237425	KEGG:hsa04068	FoxO signaling pathway	9.9	precentral gyrus, middle
PRKAA2	10	0	457	1774	0.18454980245373256	0.22960662610510635	0.0	0.9653914961237425	KEGG:hsa04068	FoxO signaling pathway	6.9	precentral gyrus, ventral
PRKAA2	10	0	457	1774	0.18454980245373256	0.22960662610510635	0.0	0.9653914961237425	KEGG:hsa04068	FoxO signaling pathway	7.7	precuneus
PRKAA2	10	0	457	1774	0.18454980245373256	0.22960662610510635	0.0	0.9653914961237425	KEGG:hsa04068	FoxO signaling pathway	9.6	premotor cortex, dorsal
PRKAA2	10	0	457	1774	0.18454980245373256	0.22960662610510635	0.0	0.9653914961237425	KEGG:hsa04068	FoxO signaling pathway	10.3	premotor cortex, ventral
PRKAA2	10	0	457	1774	0.18454980245373256	0.22960662610510635	0.0	0.9653914961237425	KEGG:hsa04068	FoxO signaling pathway	12.2	preoptic area
PRKAA2	10	0	457	1774	0.18454980245373256	0.22960662610510635	0.0	0.9653914961237425	KEGG:hsa04068	FoxO signaling pathway	7.1	prepositus hypoglossal nucleus
PRKAA2	10	0	457	1774	0.18454980245373256	0.22960662610510635	0.0	0.9653914961237425	KEGG:hsa04068	FoxO signaling pathway	6.8	pretectal area
PRKAA2	10	0	457	1774	0.18454980245373256	0.22960662610510635	0.0	0.9653914961237425	KEGG:hsa04068	FoxO signaling pathway	8.4	principal sensory trigeminal nucleus
PRKAA2	10	0	457	1774	0.18454980245373256	0.22960662610510635	0.0	0.9653914961237425	KEGG:hsa04068	FoxO signaling pathway	4.7	pulvinar
PRKAA2	10	0	457	1774	0.18454980245373256	0.22960662610510635	0.0	0.9653914961237425	KEGG:hsa04068	FoxO signaling pathway	7.1	putamen
PRKAA2	10	0	457	1774	0.18454980245373256	0.22960662610510635	0.0	0.9653914961237425	KEGG:hsa04068	FoxO signaling pathway	5.1	red nucleus
PRKAA2	10	0	457	1774	0.18454980245373256	0.22960662610510635	0.0	0.9653914961237425	KEGG:hsa04068	FoxO signaling pathway	5.5	reticular pontine nucleus, caudal
PRKAA2	10	0	457	1774	0.18454980245373256	0.22960662610510635	0.0	0.9653914961237425	KEGG:hsa04068	FoxO signaling pathway	7.1	reticular pontine nucleus, oral
PRKAA2	10	0	457	1774	0.18454980245373256	0.22960662610510635	0.0	0.9653914961237425	KEGG:hsa04068	FoxO signaling pathway	4.9	reticulotegmental nucleus
PRKAA2	10	0	457	1774	0.18454980245373256	0.22960662610510635	0.0	0.9653914961237425	KEGG:hsa04068	FoxO signaling pathway	9.4	retrosplenial cortex
PRKAA2	10	0	457	1774	0.18454980245373256	0.22960662610510635	0.0	0.9653914961237425	KEGG:hsa04068	FoxO signaling pathway	14.6	septal nuclei
PRKAA2	10	0	457	1774	0.18454980245373256	0.22960662610510635	0.0	0.9653914961237425	KEGG:hsa04068	FoxO signaling pathway	4.3	somatomor cortex, precentral gyrus (white matter)
PRKAA2	10	0	457	1774	0.18454980245373256	0.22960662610510635	0.0	0.9653914961237425	KEGG:hsa04068	FoxO signaling pathway	4.1	somatosensory cortex, postcentral gyrus, ventral (white matter)
PRKAA2	10	0	457	1774	0.18454980245373256	0.22960662610510635	0.0	0.9653914961237425	KEGG:hsa04068	FoxO signaling pathway	5.3	spinal trigeminal nucleus, caudal
PRKAA2	10	0	457	1774	0.18454980245373256	0.22960662610510635	0.0	0.9653914961237425	KEGG:hsa04068	FoxO signaling pathway	8.2	spinal trigeminal nucleus, interpolar
PRKAA2	10	0	457	1774	0.18454980245373256	0.22960662610510635	0.0	0.9653914961237425	KEGG:hsa04068	FoxO signaling pathway	9.2	spinal trigeminal nucleus, oral
PRKAA2	10	0	457	1774	0.18454980245373256	0.22960662610510635	0.0	0.9653914961237425	KEGG:hsa04068	FoxO signaling pathway	6.4	spinal vestibular nucleus
PRKAA2	10	0	457	1774	0.18454980245373256	0.22960662610510635	0.0	0.9653914961237425	KEGG:hsa04068	FoxO signaling pathway	12.9	stria terminalis, bed nucleus
PRKAA2	10	0	457	1774	0.18454980245373256	0.22960662610510635	0.0	0.9653914961237425	KEGG:hsa04068	FoxO signaling pathway	9.2	subcentral gyrus, S2
PRKAA2	10	0	457	1774	0.18454980245373256	0.22960662610510635	0.0	0.9653914961237425	KEGG:hsa04068	FoxO signaling pathway	7.6	subcoeruleus area
PRKAA2	10	0	457	1774	0.18454980245373256	0.22960662610510635	0.0	0.9653914961237425	KEGG:hsa04068	FoxO signaling pathway	7.5	subiculum
PRKAA2	10	0	457	1774	0.18454980245373256	0.22960662610510635	0.0	0.9653914961237425	KEGG:hsa04068	FoxO signaling pathway	7.0	substantia nigra
PRKAA2	10	0	457	1774	0.18454980245373256	0.22960662610510635	0.0	0.9653914961237425	KEGG:hsa04068	FoxO signaling pathway	6.8	subthalamic nucleus
PRKAA2	10	0	457	1774	0.18454980245373256	0.22960662610510635	0.0	0.9653914961237425	KEGG:hsa04068	FoxO signaling pathway	7.4	superior colliculus
PRKAA2	10	0	457	1774	0.18454980245373256	0.22960662610510635	0.0	0.9653914961237425	KEGG:hsa04068	FoxO signaling pathway	7.9	superior olive
PRKAA2	10	0	457	1774	0.18454980245373256	0.22960662610510635	0.0	0.9653914961237425	KEGG:hsa04068	FoxO signaling pathway	10.4	superior parietal lobule
PRKAA2	10	0	457	1774	0.18454980245373256	0.22960662610510635	0.0	0.9653914961237425	KEGG:hsa04068	FoxO signaling pathway	12.3	superior temporal gyrus
PRKAA2	10	0	457	1774	0.18454980245373256	0.22960662610510635	0.0	0.9653914961237425	KEGG:hsa04068	FoxO signaling pathway	6.2	superior vestibular nucleus
PRKAA2	10	0	457	1774	0.18454980245373256	0.22960662610510635	0.0	0.9653914961237425	KEGG:hsa04068	FoxO signaling pathway	7.3	supplementary motor cortex
PRKAA2	10	0	457	1774	0.18454980245373256	0.22960662610510635	0.0	0.9653914961237425	KEGG:hsa04068	FoxO signaling pathway	11.7	supramarginal gyrus
PRKAA2	10	0	457	1774	0.18454980245373256	0.22960662610510635	0.0	0.9653914961237425	KEGG:hsa04068	FoxO signaling pathway	10.1	supraoptic nucleus
PRKAA2	10	0	457	1774	0.18454980245373256	0.22960662610510635	0.0	0.9653914961237425	KEGG:hsa04068	FoxO signaling pathway	14.6	temporal pole
PRKAA2	10	0	457	1774	0.18454980245373256	0.22960662610510635	0.0	0.9653914961237425	KEGG:hsa04068	FoxO signaling pathway	3.7	temporal white matter
PRKAA2	10	0	457	1774	0.18454980245373256	0.22960662610510635	0.0	0.9653914961237425	KEGG:hsa04068	FoxO signaling pathway	9.9	temporo-insular cortex, parainsular gyrus
PRKAA2	10	0	457	1774	0.18454980245373256	0.22960662610510635	0.0	0.9653914961237425	KEGG:hsa04068	FoxO signaling pathway	13.0	temporo-occipital transitional zone
PRKAA2	10	0	457	1774	0.18454980245373256	0.22960662610510635	0.0	0.9653914961237425	KEGG:hsa04068	FoxO signaling pathway	12.8	transversal temporal gyrus, anterior
PRKAA2	10	0	457	1774	0.18454980245373256	0.22960662610510635	0.0	0.9653914961237425	KEGG:hsa04068	FoxO signaling pathway	10.6	transversal temporal gyrus, posterior
PRKAA2	10	0	457	1774	0.18454980245373256	0.22960662610510635	0.0	0.9653914961237425	KEGG:hsa04068	FoxO signaling pathway	7.7	ventral medullary reticular nucleus
PRKAA2	10	0	457	1774	0.18454980245373256	0.22960662610510635	0.0	0.9653914961237425	KEGG:hsa04068	FoxO signaling pathway	9.3	ventral periolivary nuclei
PRKAA2	10	0	457	1774	0.18454980245373256	0.22960662610510635	0.0	0.9653914961237425	KEGG:hsa04068	FoxO signaling pathway	3.6	ventral posterolateral thalamic nucleus
PRKAA2	10	0	457	1774	0.18454980245373256	0.22960662610510635	0.0	0.9653914961237425	KEGG:hsa04068	FoxO signaling pathway	5.5	ventral posteromedial thalamic nucleus
PRKAA2	10	0	457	1774	0.18454980245373256	0.22960662610510635	0.0	0.9653914961237425	KEGG:hsa04068	FoxO signaling pathway	9.2	ventral tegmental area
PRKAA2	10	0	457	1774	0.18454980245373256	0.22960662610510635	0.0	0.9653914961237425	KEGG:hsa04068	FoxO signaling pathway	5.2	ventral thalamic nuclei
PRKAA2	10	0	457	1774	0.18454980245373256	0.22960662610510635	0.0	0.9653914961237425	KEGG:hsa04068	FoxO signaling pathway	7.1	ventrolateral medulla, A1-C1 cell groups
PRKAA2	10	0	457	1774	0.18454980245373256	0.22960662610510635	0.0	0.9653914961237425	KEGG:hsa04068	FoxO signaling pathway	6.2	ventrolateral tegmental area, A5 NE cell group
PRKAA2	10	0	457	1774	0.18454980245373256	0.22960662610510635	0.0	0.9653914961237425	KEGG:hsa04068	FoxO signaling pathway	15.3	ventromedial nucleus
PRKAA2	10	0	457	1774	0.18454980245373256	0.22960662610510635	0.0	0.9653914961237425	KEGG:hsa04068	FoxO signaling pathway	16.9	vermis
PRKAA2	10	0	457	1774	0.18454980245373256	0.22960662610510635	0.0	0.9653914961237425	KEGG:hsa04068	FoxO signaling pathway	4.8	zona incerta
PRKAA2	10	0	457	1774	0.18454980245373256	0.22960662610510635	0.0	0.9653914961237425	REACT:R-HSA-74160	Gene Expression	5.0	amygdala
PRKAA2	10	0	457	1774	0.18454980245373256	0.22960662610510635	0.0	0.9653914961237425	REACT:R-HSA-74160	Gene Expression	11.1	angular gyrus
PRKAA2	10	0	457	1774	0.18454980245373256	0.22960662610510635	0.0	0.9653914961237425	REACT:R-HSA-74160	Gene Expression	10.1	angular gyrus (white matter)
PRKAA2	10	0	457	1774	0.18454980245373256	0.22960662610510635	0.0	0.9653914961237425	REACT:R-HSA-74160	Gene Expression	8.3	anterior cingulate cortex, supragenual-dorsal
PRKAA2	10	0	457	1774	0.18454980245373256	0.22960662610510635	0.0	0.9653914961237425	REACT:R-HSA-74160	Gene Expression	6.8	anterior cingulate cortex, supragenual-ventral
PRKAA2	10	0	457	1774	0.18454980245373256	0.22960662610510635	0.0	0.9653914961237425	REACT:R-HSA-74160	Gene Expression	7.0	anterior cochlear nucleus, ventral
PRKAA2	10	0	457	1774	0.18454980245373256	0.22960662610510635	0.0	0.9653914961237425	REACT:R-HSA-74160	Gene Expression	5.5	anterior funiculus (white matter)
PRKAA2	10	0	457	1774	0.18454980245373256	0.22960662610510635	0.0	0.9653914961237425	REACT:R-HSA-74160	Gene Expression	11.0	anterior insular cortex, dorsal
PRKAA2	10	0	457	1774	0.18454980245373256	0.22960662610510635	0.0	0.9653914961237425	REACT:R-HSA-74160	Gene Expression	14.2	anterior insular cortex, ventral
PRKAA2	10	0	457	1774	0.18454980245373256	0.22960662610510635	0.0	0.9653914961237425	REACT:R-HSA-74160	Gene Expression	3.0	anterior thalamic nucleus, ventral
PRKAA2	10	0	457	1774	0.18454980245373256	0.22960662610510635	0.0	0.9653914961237425	REACT:R-HSA-74160	Gene Expression	10.5	arcuate nucleus
PRKAA2	10	0	457	1774	0.18454980245373256	0.22960662610510635	0.0	0.9653914961237425	REACT:R-HSA-74160	Gene Expression	7.7	area parastriata, inferior
PRKAA2	10	0	457	1774	0.18454980245373256	0.22960662610510635	0.0	0.9653914961237425	REACT:R-HSA-74160	Gene Expression	8.7	area parastriata, parietal
PRKAA2	10	0	457	1774	0.18454980245373256	0.22960662610510635	0.0	0.9653914961237425	REACT:R-HSA-74160	Gene Expression	5.4	area parastriata, superior
PRKAA2	10	0	457	1774	0.18454980245373256	0.22960662610510635	0.0	0.9653914961237425	REACT:R-HSA-74160	Gene Expression	10.0	area parastriata, temporal
PRKAA2	10	0	457	1774	0.18454980245373256	0.22960662610510635	0.0	0.9653914961237425	REACT:R-HSA-74160	Gene Expression	5.4	area postrema
PRKAA2	10	0	457	1774	0.18454980245373256	0.22960662610510635	0.0	0.9653914961237425	REACT:R-HSA-74160	Gene Expression	9.7	area striata
PRKAA2	10	0	457	1774	0.18454980245373256	0.22960662610510635	0.0	0.9653914961237425	REACT:R-HSA-74160	Gene Expression	6.6	area striata (white matter)
PRKAA2	10	0	457	1774	0.18454980245373256	0.22960662610510635	0.0	0.9653914961237425	REACT:R-HSA-74160	Gene Expression	6.3	basal amygdala
PRKAA2	10	0	457	1774	0.18454980245373256	0.22960662610510635	0.0	0.9653914961237425	REACT:R-HSA-74160	Gene Expression	7.4	caudate nucleus
PRKAA2	10	0	457	1774	0.18454980245373256	0.22960662610510635	0.0	0.9653914961237425	REACT:R-HSA-74160	Gene Expression	5.9	central amygdala
PRKAA2	10	0	457	1774	0.18454980245373256	0.22960662610510635	0.0	0.9653914961237425	REACT:R-HSA-74160	Gene Expression	4.6	centromedial thalamic nucleus
PRKAA2	10	0	457	1774	0.18454980245373256	0.22960662610510635	0.0	0.9653914961237425	REACT:R-HSA-74160	Gene Expression	17.0	cerebellar cortex
PRKAA2	10	0	457	1774	0.18454980245373256	0.22960662610510635	0.0	0.9653914961237425	REACT:R-HSA-74160	Gene Expression	6.7	cerebellar nuclei
PRKAA2	10	0	457	1774	0.18454980245373256	0.22960662610510635	0.0	0.9653914961237425	REACT:R-HSA-74160	Gene Expression	4.8	cerebellar white matter
PRKAA2	10	0	457	1774	0.18454980245373256	0.22960662610510635	0.0	0.9653914961237425	REACT:R-HSA-74160	Gene Expression	6.9	cervical spinal cord, central gray
PRKAA2	10	0	457	1774	0.18454980245373256	0.22960662610510635	0.0	0.9653914961237425	REACT:R-HSA-74160	Gene Expression	6.4	cervical spinal cord, dorsal horn
PRKAA2	10	0	457	1774	0.18454980245373256	0.22960662610510635	0.0	0.9653914961237425	REACT:R-HSA-74160	Gene Expression	4.3	cervical spinal cord, ventral horn
PRKAA2	10	0	457	1774	0.18454980245373256	0.22960662610510635	0.0	0.9653914961237425	REACT:R-HSA-74160	Gene Expression	9.5	choroid plexus
PRKAA2	10	0	457	1774	0.18454980245373256	0.22960662610510635	0.0	0.9653914961237425	REACT:R-HSA-74160	Gene Expression	7.6	claustrum
PRKAA2	10	0	457	1774	0.18454980245373256	0.22960662610510635	0.0	0.9653914961237425	REACT:R-HSA-74160	Gene Expression	5.2	corpus callosum, genu (white matter)
PRKAA2	10	0	457	1774	0.18454980245373256	0.22960662610510635	0.0	0.9653914961237425	REACT:R-HSA-74160	Gene Expression	4.8	corpus callosum, splenium (white matter)
PRKAA2	10	0	457	1774	0.18454980245373256	0.22960662610510635	0.0	0.9653914961237425	REACT:R-HSA-74160	Gene Expression	6.9	corticomedial amygdala
PRKAA2	10	0	457	1774	0.18454980245373256	0.22960662610510635	0.0	0.9653914961237425	REACT:R-HSA-74160	Gene Expression	7.5	cuneiform nucleus
PRKAA2	10	0	457	1774	0.18454980245373256	0.22960662610510635	0.0	0.9653914961237425	REACT:R-HSA-74160	Gene Expression	6.7	dentate gyrus
PRKAA2	10	0	457	1774	0.18454980245373256	0.22960662610510635	0.0	0.9653914961237425	REACT:R-HSA-74160	Gene Expression	5.2	dorsal cochlear nucleus
PRKAA2	10	0	457	1774	0.18454980245373256	0.22960662610510635	0.0	0.9653914961237425	REACT:R-HSA-74160	Gene Expression	4.3	dorsal funiculus (white matter)
PRKAA2	10	0	457	1774	0.18454980245373256	0.22960662610510635	0.0	0.9653914961237425	REACT:R-HSA-74160	Gene Expression	8.8	dorsal medullary reticular nucleus
PRKAA2	10	0	457	1774	0.18454980245373256	0.22960662610510635	0.0	0.9653914961237425	REACT:R-HSA-74160	Gene Expression	5.8	dorsal motor vagal complex
PRKAA2	10	0	457	1774	0.18454980245373256	0.22960662610510635	0.0	0.9653914961237425	REACT:R-HSA-74160	Gene Expression	9.7	dorsal raphe nucleus
PRKAA2	10	0	457	1774	0.18454980245373256	0.22960662610510635	0.0	0.9653914961237425	REACT:R-HSA-74160	Gene Expression	5.5	dorsal tegmental nucleus
PRKAA2	10	0	457	1774	0.18454980245373256	0.22960662610510635	0.0	0.9653914961237425	REACT:R-HSA-74160	Gene Expression	6.7	dorsolateral tegmental area
PRKAA2	10	0	457	1774	0.18454980245373256	0.22960662610510635	0.0	0.9653914961237425	REACT:R-HSA-74160	Gene Expression	12.5	dorsomedial nucleus
PRKAA2	10	0	457	1774	0.18454980245373256	0.22960662610510635	0.0	0.9653914961237425	REACT:R-HSA-74160	Gene Expression	9.6	entorhinal gyrus
PRKAA2	10	0	457	1774	0.18454980245373256	0.22960662610510635	0.0	0.9653914961237425	REACT:R-HSA-74160	Gene Expression	17.5	flocculonodular lobe
PRKAA2	10	0	457	1774	0.18454980245373256	0.22960662610510635	0.0	0.9653914961237425	REACT:R-HSA-74160	Gene Expression	6.9	frontal eye field
PRKAA2	10	0	457	1774	0.18454980245373256	0.22960662610510635	0.0	0.9653914961237425	REACT:R-HSA-74160	Gene Expression	11.8	frontal operculum
PRKAA2	10	0	457	1774	0.18454980245373256	0.22960662610510635	0.0	0.9653914961237425	REACT:R-HSA-74160	Gene Expression	12.7	fusiform gyrus
PRKAA2	10	0	457	1774	0.18454980245373256	0.22960662610510635	0.0	0.9653914961237425	REACT:R-HSA-74160	Gene Expression	6.8	gigantocellular reticular nuclei, medullary
PRKAA2	10	0	457	1774	0.18454980245373256	0.22960662610510635	0.0	0.9653914961237425	REACT:R-HSA-74160	Gene Expression	7.3	gigantocellular reticular nuclei, pars
PRKAA2	10	0	457	1774	0.18454980245373256	0.22960662610510635	0.0	0.9653914961237425	REACT:R-HSA-74160	Gene Expression	4.4	globus pallidus, externus
PRKAA2	10	0	457	1774	0.18454980245373256	0.22960662610510635	0.0	0.9653914961237425	REACT:R-HSA-74160	Gene Expression	4.8	globus pallidus, internus
PRKAA2	10	0	457	1774	0.18454980245373256	0.22960662610510635	0.0	0.9653914961237425	REACT:R-HSA-74160	Gene Expression	7.2	habenula
PRKAA2	10	0	457	1774	0.18454980245373256	0.22960662610510635	0.0	0.9653914961237425	REACT:R-HSA-74160	Gene Expression	7.0	hippocampus
PRKAA2	10	0	457	1774	0.18454980245373256	0.22960662610510635	0.0	0.9653914961237425	REACT:R-HSA-74160	Gene Expression	8.9	hippocampus, CA1
PRKAA2	10	0	457	1774	0.18454980245373256	0.22960662610510635	0.0	0.9653914961237425	REACT:R-HSA-74160	Gene Expression	9.7	hippocampus, CA2
PRKAA2	10	0	457	1774	0.18454980245373256	0.22960662610510635	0.0	0.9653914961237425	REACT:R-HSA-74160	Gene Expression	7.0	hippocampus, CA3
PRKAA2	10	0	457	1774	0.18454980245373256	0.22960662610510635	0.0	0.9653914961237425	REACT:R-HSA-74160	Gene Expression	12.8	inferior colliculus
PRKAA2	10	0	457	1774	0.18454980245373256	0.22960662610510635	0.0	0.9653914961237425	REACT:R-HSA-74160	Gene Expression	8.7	inferior frontal gyrus, opercular
PRKAA2	10	0	457	1774	0.18454980245373256	0.22960662610510635	0.0	0.9653914961237425	REACT:R-HSA-74160	Gene Expression	4.3	inferior olive
PRKAA2	10	0	457	1774	0.18454980245373256	0.22960662610510635	0.0	0.9653914961237425	REACT:R-HSA-74160	Gene Expression	6.6	inferior parietal lobule
PRKAA2	10	0	457	1774	0.18454980245373256	0.22960662610510635	0.0	0.9653914961237425	REACT:R-HSA-74160	Gene Expression	14.1	inferior temporal gyrus
PRKAA2	10	0	457	1774	0.18454980245373256	0.22960662610510635	0.0	0.9653914961237425	REACT:R-HSA-74160	Gene Expression	8.6	intraparietal deep sulcus
PRKAA2	10	0	457	1774	0.18454980245373256	0.22960662610510635	0.0	0.9653914961237425	REACT:R-HSA-74160	Gene Expression	6.4	Kolliker-Fuse nucleus
PRKAA2	10	0	457	1774	0.18454980245373256	0.22960662610510635	0.0	0.9653914961237425	REACT:R-HSA-74160	Gene Expression	5.7	lateral amygdala
PRKAA2	10	0	457	1774	0.18454980245373256	0.22960662610510635	0.0	0.9653914961237425	REACT:R-HSA-74160	Gene Expression	4.4	lateral funiculus (white matter)
PRKAA2	10	0	457	1774	0.18454980245373256	0.22960662610510635	0.0	0.9653914961237425	REACT:R-HSA-74160	Gene Expression	3.9	lateral geniculate body
PRKAA2	10	0	457	1774	0.18454980245373256	0.22960662610510635	0.0	0.9653914961237425	REACT:R-HSA-74160	Gene Expression	10.5	lateral hypothalamic area
PRKAA2	10	0	457	1774	0.18454980245373256	0.22960662610510635	0.0	0.9653914961237425	REACT:R-HSA-74160	Gene Expression	7.8	lateral lemniscal nuclei
PRKAA2	10	0	457	1774	0.18454980245373256	0.22960662610510635	0.0	0.9653914961237425	REACT:R-HSA-74160	Gene Expression	5.6	lateral medullary reticular nucleus
PRKAA2	10	0	457	1774	0.18454980245373256	0.22960662610510635	0.0	0.9653914961237425	REACT:R-HSA-74160	Gene Expression	8.1	lateral parabrachial nucleus
PRKAA2	10	0	457	1774	0.18454980245373256	0.22960662610510635	0.0	0.9653914961237425	REACT:R-HSA-74160	Gene Expression	4.1	lateral thalamic nuclei
PRKAA2	10	0	457	1774	0.18454980245373256	0.22960662610510635	0.0	0.9653914961237425	REACT:R-HSA-74160	Gene Expression	6.7	lateral vestibular nucleus
PRKAA2	10	0	457	1774	0.18454980245373256	0.22960662610510635	0.0	0.9653914961237425	REACT:R-HSA-74160	Gene Expression	14.5	lingual gyrus
PRKAA2	10	0	457	1774	0.18454980245373256	0.22960662610510635	0.0	0.9653914961237425	REACT:R-HSA-74160	Gene Expression	7.3	locus coeruleus
PRKAA2	10	0	457	1774	0.18454980245373256	0.22960662610510635	0.0	0.9653914961237425	REACT:R-HSA-74160	Gene Expression	8.2	mammillary body
PRKAA2	10	0	457	1774	0.18454980245373256	0.22960662610510635	0.0	0.9653914961237425	REACT:R-HSA-74160	Gene Expression	5.6	medial dorsal thalamic nucleus
PRKAA2	10	0	457	1774	0.18454980245373256	0.22960662610510635	0.0	0.9653914961237425	REACT:R-HSA-74160	Gene Expression	5.4	medial geniculate body
PRKAA2	10	0	457	1774	0.18454980245373256	0.22960662610510635	0.0	0.9653914961237425	REACT:R-HSA-74160	Gene Expression	5.9	medial olivary nucleus
PRKAA2	10	0	457	1774	0.18454980245373256	0.22960662610510635	0.0	0.9653914961237425	REACT:R-HSA-74160	Gene Expression	7.9	medial parabrachial nucleus
PRKAA2	10	0	457	1774	0.18454980245373256	0.22960662610510635	0.0	0.9653914961237425	REACT:R-HSA-74160	Gene Expression	8.0	medial periolivary nuclei
PRKAA2	10	0	457	1774	0.18454980245373256	0.22960662610510635	0.0	0.9653914961237425	REACT:R-HSA-74160	Gene Expression	6.6	medial vestibular nucleus
PRKAA2	10	0	457	1774	0.18454980245373256	0.22960662610510635	0.0	0.9653914961237425	REACT:R-HSA-74160	Gene Expression	9.1	median raphe nucleus
PRKAA2	10	0	457	1774	0.18454980245373256	0.22960662610510635	0.0	0.9653914961237425	REACT:R-HSA-74160	Gene Expression	7.3	middle cingulate cortex
PRKAA2	10	0	457	1774	0.18454980245373256	0.22960662610510635	0.0	0.9653914961237425	REACT:R-HSA-74160	Gene Expression	12.1	middle temporal gyrus
PRKAA2	10	0	457	1774	0.18454980245373256	0.22960662610510635	0.0	0.9653914961237425	REACT:R-HSA-74160	Gene Expression	6.6	motor facial nucleus
PRKAA2	10	0	457	1774	0.18454980245373256	0.22960662610510635	0.0	0.9653914961237425	REACT:R-HSA-74160	Gene Expression	7.4	motor hypoglossal nucleus
PRKAA2	10	0	457	1774	0.18454980245373256	0.22960662610510635	0.0	0.9653914961237425	REACT:R-HSA-74160	Gene Expression	6.0	motor trigeminal nucleus
PRKAA2	10	0	457	1774	0.18454980245373256	0.22960662610510635	0.0	0.9653914961237425	REACT:R-HSA-74160	Gene Expression	9.8	nuclei of the trapezoid body
PRKAA2	10	0	457	1774	0.18454980245373256	0.22960662610510635	0.0	0.9653914961237425	REACT:R-HSA-74160	Gene Expression	7.7	nucleus accumbens
PRKAA2	10	0	457	1774	0.18454980245373256	0.22960662610510635	0.0	0.9653914961237425	REACT:R-HSA-74160	Gene Expression	7.3	nucleus ambiguus
PRKAA2	10	0	457	1774	0.18454980245373256	0.22960662610510635	0.0	0.9653914961237425	REACT:R-HSA-74160	Gene Expression	4.9	nucleus basalis of Meynert
PRKAA2	10	0	457	1774	0.18454980245373256	0.22960662610510635	0.0	0.9653914961237425	REACT:R-HSA-74160	Gene Expression	4.6	nucleus cuneatus
PRKAA2	10	0	457	1774	0.18454980245373256	0.22960662610510635	0.0	0.9653914961237425	REACT:R-HSA-74160	Gene Expression	2.3	nucleus gracilis
PRKAA2	10	0	457	1774	0.18454980245373256	0.22960662610510635	0.0	0.9653914961237425	REACT:R-HSA-74160	Gene Expression	19.3	nucleus of the diagonal band
PRKAA2	10	0	457	1774	0.18454980245373256	0.22960662610510635	0.0	0.9653914961237425	REACT:R-HSA-74160	Gene Expression	8.0	nucleus raphe magnus
PRKAA2	10	0	457	1774	0.18454980245373256	0.22960662610510635	0.0	0.9653914961237425	REACT:R-HSA-74160	Gene Expression	7.7	nucleus raphe obscurus
PRKAA2	10	0	457	1774	0.18454980245373256	0.22960662610510635	0.0	0.9653914961237425	REACT:R-HSA-74160	Gene Expression	7.8	nucleus raphe pallidus
PRKAA2	10	0	457	1774	0.18454980245373256	0.22960662610510635	0.0	0.9653914961237425	REACT:R-HSA-74160	Gene Expression	6.4	nucleus reuniens
PRKAA2	10	0	457	1774	0.18454980245373256	0.22960662610510635	0.0	0.9653914961237425	REACT:R-HSA-74160	Gene Expression	4.7	nucleus rhomboideus
PRKAA2	10	0	457	1774	0.18454980245373256	0.22960662610510635	0.0	0.9653914961237425	REACT:R-HSA-74160	Gene Expression	8.0	nucleus tractus solitarii
PRKAA2	10	0	457	1774	0.18454980245373256	0.22960662610510635	0.0	0.9653914961237425	REACT:R-HSA-74160	Gene Expression	8.0	occipital cortex
PRKAA2	10	0	457	1774	0.18454980245373256	0.22960662610510635	0.0	0.9653914961237425	REACT:R-HSA-74160	Gene Expression	5.8	occipital cortex (white matter)
PRKAA2	10	0	457	1774	0.18454980245373256	0.22960662610510635	0.0	0.9653914961237425	REACT:R-HSA-74160	Gene Expression	13.6	olfactory area
PRKAA2	10	0	457	1774	0.18454980245373256	0.22960662610510635	0.0	0.9653914961237425	REACT:R-HSA-74160	Gene Expression	13.0	olfactory tubercle
PRKAA2	10	0	457	1774	0.18454980245373256	0.22960662610510635	0.0	0.9653914961237425	REACT:R-HSA-74160	Gene Expression	8.5	orbitofrontal gyrus, anterior
PRKAA2	10	0	457	1774	0.18454980245373256	0.22960662610510635	0.0	0.9653914961237425	REACT:R-HSA-74160	Gene Expression	9.5	paracentral lobule, anterior
PRKAA2	10	0	457	1774	0.18454980245373256	0.22960662610510635	0.0	0.9653914961237425	REACT:R-HSA-74160	Gene Expression	7.6	paracentral lobule, posterior
PRKAA2	10	0	457	1774	0.18454980245373256	0.22960662610510635	0.0	0.9653914961237425	REACT:R-HSA-74160	Gene Expression	10.1	parahippocampal cortex
PRKAA2	10	0	457	1774	0.18454980245373256	0.22960662610510635	0.0	0.9653914961237425	REACT:R-HSA-74160	Gene Expression	10.7	parahippocampal cortex (white matter)
PRKAA2	10	0	457	1774	0.18454980245373256	0.22960662610510635	0.0	0.9653914961237425	REACT:R-HSA-74160	Gene Expression	9.5	paramedian reticular nucleus
PRKAA2	10	0	457	1774	0.18454980245373256	0.22960662610510635	0.0	0.9653914961237425	REACT:R-HSA-74160	Gene Expression	8.7	paraventricular nucleus
PRKAA2	10	0	457	1774	0.18454980245373256	0.22960662610510635	0.0	0.9653914961237425	REACT:R-HSA-74160	Gene Expression	6.1	parietal operculum
PRKAA2	10	0	457	1774	0.18454980245373256	0.22960662610510635	0.0	0.9653914961237425	REACT:R-HSA-74160	Gene Expression	11.0	parieto-insular cortex
PRKAA2	10	0	457	1774	0.18454980245373256	0.22960662610510635	0.0	0.9653914961237425	REACT:R-HSA-74160	Gene Expression	8.6	parieto-occipital transitional area
PRKAA2	10	0	457	1774	0.18454980245373256	0.22960662610510635	0.0	0.9653914961237425	REACT:R-HSA-74160	Gene Expression	4.0	parieto-temporal junction (white matter)
PRKAA2	10	0	457	1774	0.18454980245373256	0.22960662610510635	0.0	0.9653914961237425	REACT:R-HSA-74160	Gene Expression	6.2	parvicellular reticular nuclei
PRKAA2	10	0	457	1774	0.18454980245373256	0.22960662610510635	0.0	0.9653914961237425	REACT:R-HSA-74160	Gene Expression	7.1	parvicellular reticular nuclei, medullary
PRKAA2	10	0	457	1774	0.18454980245373256	0.22960662610510635	0.0	0.9653914961237425	REACT:R-HSA-74160	Gene Expression	8.2	pedunculopontine tegmental nucleus
PRKAA2	10	0	457	1774	0.18454980245373256	0.22960662610510635	0.0	0.9653914961237425	REACT:R-HSA-74160	Gene Expression	9.7	periaquaductal grey, anterior
PRKAA2	10	0	457	1774	0.18454980245373256	0.22960662610510635	0.0	0.9653914961237425	REACT:R-HSA-74160	Gene Expression	9.9	periaquaductal grey, dorsal
PRKAA2	10	0	457	1774	0.18454980245373256	0.22960662610510635	0.0	0.9653914961237425	REACT:R-HSA-74160	Gene Expression	8.0	periaquaductal grey, lateral
PRKAA2	10	0	457	1774	0.18454980245373256	0.22960662610510635	0.0	0.9653914961237425	REACT:R-HSA-74160	Gene Expression	19.1	perirhinal gyrus
PRKAA2	10	0	457	1774	0.18454980245373256	0.22960662610510635	0.0	0.9653914961237425	REACT:R-HSA-74160	Gene Expression	8.3	peritrigeminal nucleus
PRKAA2	10	0	457	1774	0.18454980245373256	0.22960662610510635	0.0	0.9653914961237425	REACT:R-HSA-74160	Gene Expression	4.9	piriform cortex
PRKAA2	10	0	457	1774	0.18454980245373256	0.22960662610510635	0.0	0.9653914961237425	REACT:R-HSA-74160	Gene Expression	8.7	pontine nuclei
PRKAA2	10	0	457	1774	0.18454980245373256	0.22960662610510635	0.0	0.9653914961237425	REACT:R-HSA-74160	Gene Expression	10.8	pontine raphe nucleus
PRKAA2	10	0	457	1774	0.18454980245373256	0.22960662610510635	0.0	0.9653914961237425	REACT:R-HSA-74160	Gene Expression	5.2	postcentral gyrus
PRKAA2	10	0	457	1774	0.18454980245373256	0.22960662610510635	0.0	0.9653914961237425	REACT:R-HSA-74160	Gene Expression	9.5	postcentral gyrus, dorsal
PRKAA2	10	0	457	1774	0.18454980245373256	0.22960662610510635	0.0	0.9653914961237425	REACT:R-HSA-74160	Gene Expression	11.6	postcentral gyrus, middle
PRKAA2	10	0	457	1774	0.18454980245373256	0.22960662610510635	0.0	0.9653914961237425	REACT:R-HSA-74160	Gene Expression	9.0	postcentral gyrus, ventral
PRKAA2	10	0	457	1774	0.18454980245373256	0.22960662610510635	0.0	0.9653914961237425	REACT:R-HSA-74160	Gene Expression	3.4	posterior cingulate cortex
PRKAA2	10	0	457	1774	0.18454980245373256	0.22960662610510635	0.0	0.9653914961237425	REACT:R-HSA-74160	Gene Expression	5.7	posterior cingulate cortex, dorsal
PRKAA2	10	0	457	1774	0.18454980245373256	0.22960662610510635	0.0	0.9653914961237425	REACT:R-HSA-74160	Gene Expression	8.3	posterior cingulate cortex, ventral
PRKAA2	10	0	457	1774	0.18454980245373256	0.22960662610510635	0.0	0.9653914961237425	REACT:R-HSA-74160	Gene Expression	11.3	posterior insular cortex
PRKAA2	10	0	457	1774	0.18454980245373256	0.22960662610510635	0.0	0.9653914961237425	REACT:R-HSA-74160	Gene Expression	3.4	posterior thalamic nucleus
PRKAA2	10	0	457	1774	0.18454980245373256	0.22960662610510635	0.0	0.9653914961237425	REACT:R-HSA-74160	Gene Expression	7.0	posteroventral cochlear nucleus
PRKAA2	10	0	457	1774	0.18454980245373256	0.22960662610510635	0.0	0.9653914961237425	REACT:R-HSA-74160	Gene Expression	4.0	precentral gyrus
PRKAA2	10	0	457	1774	0.18454980245373256	0.22960662610510635	0.0	0.9653914961237425	REACT:R-HSA-74160	Gene Expression	6.5	precentral gyrus, dorsal
PRKAA2	10	0	457	1774	0.18454980245373256	0.22960662610510635	0.0	0.9653914961237425	REACT:R-HSA-74160	Gene Expression	9.9	precentral gyrus, middle
PRKAA2	10	0	457	1774	0.18454980245373256	0.22960662610510635	0.0	0.9653914961237425	REACT:R-HSA-74160	Gene Expression	6.9	precentral gyrus, ventral
PRKAA2	10	0	457	1774	0.18454980245373256	0.22960662610510635	0.0	0.9653914961237425	REACT:R-HSA-74160	Gene Expression	7.7	precuneus
PRKAA2	10	0	457	1774	0.18454980245373256	0.22960662610510635	0.0	0.9653914961237425	REACT:R-HSA-74160	Gene Expression	9.6	premotor cortex, dorsal
PRKAA2	10	0	457	1774	0.18454980245373256	0.22960662610510635	0.0	0.9653914961237425	REACT:R-HSA-74160	Gene Expression	10.3	premotor cortex, ventral
PRKAA2	10	0	457	1774	0.18454980245373256	0.22960662610510635	0.0	0.9653914961237425	REACT:R-HSA-74160	Gene Expression	12.2	preoptic area
PRKAA2	10	0	457	1774	0.18454980245373256	0.22960662610510635	0.0	0.9653914961237425	REACT:R-HSA-74160	Gene Expression	7.1	prepositus hypoglossal nucleus
PRKAA2	10	0	457	1774	0.18454980245373256	0.22960662610510635	0.0	0.9653914961237425	REACT:R-HSA-74160	Gene Expression	6.8	pretectal area
PRKAA2	10	0	457	1774	0.18454980245373256	0.22960662610510635	0.0	0.9653914961237425	REACT:R-HSA-74160	Gene Expression	8.4	principal sensory trigeminal nucleus
PRKAA2	10	0	457	1774	0.18454980245373256	0.22960662610510635	0.0	0.9653914961237425	REACT:R-HSA-74160	Gene Expression	4.7	pulvinar
PRKAA2	10	0	457	1774	0.18454980245373256	0.22960662610510635	0.0	0.9653914961237425	REACT:R-HSA-74160	Gene Expression	7.1	putamen
PRKAA2	10	0	457	1774	0.18454980245373256	0.22960662610510635	0.0	0.9653914961237425	REACT:R-HSA-74160	Gene Expression	5.1	red nucleus
PRKAA2	10	0	457	1774	0.18454980245373256	0.22960662610510635	0.0	0.9653914961237425	REACT:R-HSA-74160	Gene Expression	5.5	reticular pontine nucleus, caudal
PRKAA2	10	0	457	1774	0.18454980245373256	0.22960662610510635	0.0	0.9653914961237425	REACT:R-HSA-74160	Gene Expression	7.1	reticular pontine nucleus, oral
PRKAA2	10	0	457	1774	0.18454980245373256	0.22960662610510635	0.0	0.9653914961237425	REACT:R-HSA-74160	Gene Expression	4.9	reticulotegmental nucleus
PRKAA2	10	0	457	1774	0.18454980245373256	0.22960662610510635	0.0	0.9653914961237425	REACT:R-HSA-74160	Gene Expression	9.4	retrosplenial cortex
PRKAA2	10	0	457	1774	0.18454980245373256	0.22960662610510635	0.0	0.9653914961237425	REACT:R-HSA-74160	Gene Expression	14.6	septal nuclei
PRKAA2	10	0	457	1774	0.18454980245373256	0.22960662610510635	0.0	0.9653914961237425	REACT:R-HSA-74160	Gene Expression	4.3	somatomor cortex, precentral gyrus (white matter)
PRKAA2	10	0	457	1774	0.18454980245373256	0.22960662610510635	0.0	0.9653914961237425	REACT:R-HSA-74160	Gene Expression	4.1	somatosensory cortex, postcentral gyrus, ventral (white matter)
PRKAA2	10	0	457	1774	0.18454980245373256	0.22960662610510635	0.0	0.9653914961237425	REACT:R-HSA-74160	Gene Expression	5.3	spinal trigeminal nucleus, caudal
PRKAA2	10	0	457	1774	0.18454980245373256	0.22960662610510635	0.0	0.9653914961237425	REACT:R-HSA-74160	Gene Expression	8.2	spinal trigeminal nucleus, interpolar
PRKAA2	10	0	457	1774	0.18454980245373256	0.22960662610510635	0.0	0.9653914961237425	REACT:R-HSA-74160	Gene Expression	9.2	spinal trigeminal nucleus, oral
PRKAA2	10	0	457	1774	0.18454980245373256	0.22960662610510635	0.0	0.9653914961237425	REACT:R-HSA-74160	Gene Expression	6.4	spinal vestibular nucleus
PRKAA2	10	0	457	1774	0.18454980245373256	0.22960662610510635	0.0	0.9653914961237425	REACT:R-HSA-74160	Gene Expression	12.9	stria terminalis, bed nucleus
PRKAA2	10	0	457	1774	0.18454980245373256	0.22960662610510635	0.0	0.9653914961237425	REACT:R-HSA-74160	Gene Expression	9.2	subcentral gyrus, S2
PRKAA2	10	0	457	1774	0.18454980245373256	0.22960662610510635	0.0	0.9653914961237425	REACT:R-HSA-74160	Gene Expression	7.6	subcoeruleus area
PRKAA2	10	0	457	1774	0.18454980245373256	0.22960662610510635	0.0	0.9653914961237425	REACT:R-HSA-74160	Gene Expression	7.5	subiculum
PRKAA2	10	0	457	1774	0.18454980245373256	0.22960662610510635	0.0	0.9653914961237425	REACT:R-HSA-74160	Gene Expression	7.0	substantia nigra
PRKAA2	10	0	457	1774	0.18454980245373256	0.22960662610510635	0.0	0.9653914961237425	REACT:R-HSA-74160	Gene Expression	6.8	subthalamic nucleus
PRKAA2	10	0	457	1774	0.18454980245373256	0.22960662610510635	0.0	0.9653914961237425	REACT:R-HSA-74160	Gene Expression	7.4	superior colliculus
PRKAA2	10	0	457	1774	0.18454980245373256	0.22960662610510635	0.0	0.9653914961237425	REACT:R-HSA-74160	Gene Expression	7.9	superior olive
PRKAA2	10	0	457	1774	0.18454980245373256	0.22960662610510635	0.0	0.9653914961237425	REACT:R-HSA-74160	Gene Expression	10.4	superior parietal lobule
PRKAA2	10	0	457	1774	0.18454980245373256	0.22960662610510635	0.0	0.9653914961237425	REACT:R-HSA-74160	Gene Expression	12.3	superior temporal gyrus
PRKAA2	10	0	457	1774	0.18454980245373256	0.22960662610510635	0.0	0.9653914961237425	REACT:R-HSA-74160	Gene Expression	6.2	superior vestibular nucleus
PRKAA2	10	0	457	1774	0.18454980245373256	0.22960662610510635	0.0	0.9653914961237425	REACT:R-HSA-74160	Gene Expression	7.3	supplementary motor cortex
PRKAA2	10	0	457	1774	0.18454980245373256	0.22960662610510635	0.0	0.9653914961237425	REACT:R-HSA-74160	Gene Expression	11.7	supramarginal gyrus
PRKAA2	10	0	457	1774	0.18454980245373256	0.22960662610510635	0.0	0.9653914961237425	REACT:R-HSA-74160	Gene Expression	10.1	supraoptic nucleus
PRKAA2	10	0	457	1774	0.18454980245373256	0.22960662610510635	0.0	0.9653914961237425	REACT:R-HSA-74160	Gene Expression	14.6	temporal pole
PRKAA2	10	0	457	1774	0.18454980245373256	0.22960662610510635	0.0	0.9653914961237425	REACT:R-HSA-74160	Gene Expression	3.7	temporal white matter
PRKAA2	10	0	457	1774	0.18454980245373256	0.22960662610510635	0.0	0.9653914961237425	REACT:R-HSA-74160	Gene Expression	9.9	temporo-insular cortex, parainsular gyrus
PRKAA2	10	0	457	1774	0.18454980245373256	0.22960662610510635	0.0	0.9653914961237425	REACT:R-HSA-74160	Gene Expression	13.0	temporo-occipital transitional zone
PRKAA2	10	0	457	1774	0.18454980245373256	0.22960662610510635	0.0	0.9653914961237425	REACT:R-HSA-74160	Gene Expression	12.8	transversal temporal gyrus, anterior
PRKAA2	10	0	457	1774	0.18454980245373256	0.22960662610510635	0.0	0.9653914961237425	REACT:R-HSA-74160	Gene Expression	10.6	transversal temporal gyrus, posterior
PRKAA2	10	0	457	1774	0.18454980245373256	0.22960662610510635	0.0	0.9653914961237425	REACT:R-HSA-74160	Gene Expression	7.7	ventral medullary reticular nucleus
PRKAA2	10	0	457	1774	0.18454980245373256	0.22960662610510635	0.0	0.9653914961237425	REACT:R-HSA-74160	Gene Expression	9.3	ventral periolivary nuclei
PRKAA2	10	0	457	1774	0.18454980245373256	0.22960662610510635	0.0	0.9653914961237425	REACT:R-HSA-74160	Gene Expression	3.6	ventral posterolateral thalamic nucleus
PRKAA2	10	0	457	1774	0.18454980245373256	0.22960662610510635	0.0	0.9653914961237425	REACT:R-HSA-74160	Gene Expression	5.5	ventral posteromedial thalamic nucleus
PRKAA2	10	0	457	1774	0.18454980245373256	0.22960662610510635	0.0	0.9653914961237425	REACT:R-HSA-74160	Gene Expression	9.2	ventral tegmental area
PRKAA2	10	0	457	1774	0.18454980245373256	0.22960662610510635	0.0	0.9653914961237425	REACT:R-HSA-74160	Gene Expression	5.2	ventral thalamic nuclei
PRKAA2	10	0	457	1774	0.18454980245373256	0.22960662610510635	0.0	0.9653914961237425	REACT:R-HSA-74160	Gene Expression	7.1	ventrolateral medulla, A1-C1 cell groups
PRKAA2	10	0	457	1774	0.18454980245373256	0.22960662610510635	0.0	0.9653914961237425	REACT:R-HSA-74160	Gene Expression	6.2	ventrolateral tegmental area, A5 NE cell group
PRKAA2	10	0	457	1774	0.18454980245373256	0.22960662610510635	0.0	0.9653914961237425	REACT:R-HSA-74160	Gene Expression	15.3	ventromedial nucleus
PRKAA2	10	0	457	1774	0.18454980245373256	0.22960662610510635	0.0	0.9653914961237425	REACT:R-HSA-74160	Gene Expression	16.9	vermis
PRKAA2	10	0	457	1774	0.18454980245373256	0.22960662610510635	0.0	0.9653914961237425	REACT:R-HSA-74160	Gene Expression	4.8	zona incerta
PRKAA2	10	0	457	1774	0.18454980245373256	0.22960662610510635	0.0	0.9653914961237425	REACT:R-HSA-212436	Generic Transcription Pathway	5.0	amygdala
PRKAA2	10	0	457	1774	0.18454980245373256	0.22960662610510635	0.0	0.9653914961237425	REACT:R-HSA-212436	Generic Transcription Pathway	11.1	angular gyrus
PRKAA2	10	0	457	1774	0.18454980245373256	0.22960662610510635	0.0	0.9653914961237425	REACT:R-HSA-212436	Generic Transcription Pathway	10.1	angular gyrus (white matter)
PRKAA2	10	0	457	1774	0.18454980245373256	0.22960662610510635	0.0	0.9653914961237425	REACT:R-HSA-212436	Generic Transcription Pathway	8.3	anterior cingulate cortex, supragenual-dorsal
PRKAA2	10	0	457	1774	0.18454980245373256	0.22960662610510635	0.0	0.9653914961237425	REACT:R-HSA-212436	Generic Transcription Pathway	6.8	anterior cingulate cortex, supragenual-ventral
PRKAA2	10	0	457	1774	0.18454980245373256	0.22960662610510635	0.0	0.9653914961237425	REACT:R-HSA-212436	Generic Transcription Pathway	7.0	anterior cochlear nucleus, ventral
PRKAA2	10	0	457	1774	0.18454980245373256	0.22960662610510635	0.0	0.9653914961237425	REACT:R-HSA-212436	Generic Transcription Pathway	5.5	anterior funiculus (white matter)
PRKAA2	10	0	457	1774	0.18454980245373256	0.22960662610510635	0.0	0.9653914961237425	REACT:R-HSA-212436	Generic Transcription Pathway	11.0	anterior insular cortex, dorsal
PRKAA2	10	0	457	1774	0.18454980245373256	0.22960662610510635	0.0	0.9653914961237425	REACT:R-HSA-212436	Generic Transcription Pathway	14.2	anterior insular cortex, ventral
PRKAA2	10	0	457	1774	0.18454980245373256	0.22960662610510635	0.0	0.9653914961237425	REACT:R-HSA-212436	Generic Transcription Pathway	3.0	anterior thalamic nucleus, ventral
PRKAA2	10	0	457	1774	0.18454980245373256	0.22960662610510635	0.0	0.9653914961237425	REACT:R-HSA-212436	Generic Transcription Pathway	10.5	arcuate nucleus
PRKAA2	10	0	457	1774	0.18454980245373256	0.22960662610510635	0.0	0.9653914961237425	REACT:R-HSA-212436	Generic Transcription Pathway	7.7	area parastriata, inferior
PRKAA2	10	0	457	1774	0.18454980245373256	0.22960662610510635	0.0	0.9653914961237425	REACT:R-HSA-212436	Generic Transcription Pathway	8.7	area parastriata, parietal
PRKAA2	10	0	457	1774	0.18454980245373256	0.22960662610510635	0.0	0.9653914961237425	REACT:R-HSA-212436	Generic Transcription Pathway	5.4	area parastriata, superior
PRKAA2	10	0	457	1774	0.18454980245373256	0.22960662610510635	0.0	0.9653914961237425	REACT:R-HSA-212436	Generic Transcription Pathway	10.0	area parastriata, temporal
PRKAA2	10	0	457	1774	0.18454980245373256	0.22960662610510635	0.0	0.9653914961237425	REACT:R-HSA-212436	Generic Transcription Pathway	5.4	area postrema
PRKAA2	10	0	457	1774	0.18454980245373256	0.22960662610510635	0.0	0.9653914961237425	REACT:R-HSA-212436	Generic Transcription Pathway	9.7	area striata
PRKAA2	10	0	457	1774	0.18454980245373256	0.22960662610510635	0.0	0.9653914961237425	REACT:R-HSA-212436	Generic Transcription Pathway	6.6	area striata (white matter)
PRKAA2	10	0	457	1774	0.18454980245373256	0.22960662610510635	0.0	0.9653914961237425	REACT:R-HSA-212436	Generic Transcription Pathway	6.3	basal amygdala
PRKAA2	10	0	457	1774	0.18454980245373256	0.22960662610510635	0.0	0.9653914961237425	REACT:R-HSA-212436	Generic Transcription Pathway	7.4	caudate nucleus
PRKAA2	10	0	457	1774	0.18454980245373256	0.22960662610510635	0.0	0.9653914961237425	REACT:R-HSA-212436	Generic Transcription Pathway	5.9	central amygdala
PRKAA2	10	0	457	1774	0.18454980245373256	0.22960662610510635	0.0	0.9653914961237425	REACT:R-HSA-212436	Generic Transcription Pathway	4.6	centromedial thalamic nucleus
PRKAA2	10	0	457	1774	0.18454980245373256	0.22960662610510635	0.0	0.9653914961237425	REACT:R-HSA-212436	Generic Transcription Pathway	17.0	cerebellar cortex
PRKAA2	10	0	457	1774	0.18454980245373256	0.22960662610510635	0.0	0.9653914961237425	REACT:R-HSA-212436	Generic Transcription Pathway	6.7	cerebellar nuclei
PRKAA2	10	0	457	1774	0.18454980245373256	0.22960662610510635	0.0	0.9653914961237425	REACT:R-HSA-212436	Generic Transcription Pathway	4.8	cerebellar white matter
PRKAA2	10	0	457	1774	0.18454980245373256	0.22960662610510635	0.0	0.9653914961237425	REACT:R-HSA-212436	Generic Transcription Pathway	6.9	cervical spinal cord, central gray
PRKAA2	10	0	457	1774	0.18454980245373256	0.22960662610510635	0.0	0.9653914961237425	REACT:R-HSA-212436	Generic Transcription Pathway	6.4	cervical spinal cord, dorsal horn
PRKAA2	10	0	457	1774	0.18454980245373256	0.22960662610510635	0.0	0.9653914961237425	REACT:R-HSA-212436	Generic Transcription Pathway	4.3	cervical spinal cord, ventral horn
PRKAA2	10	0	457	1774	0.18454980245373256	0.22960662610510635	0.0	0.9653914961237425	REACT:R-HSA-212436	Generic Transcription Pathway	9.5	choroid plexus
PRKAA2	10	0	457	1774	0.18454980245373256	0.22960662610510635	0.0	0.9653914961237425	REACT:R-HSA-212436	Generic Transcription Pathway	7.6	claustrum
PRKAA2	10	0	457	1774	0.18454980245373256	0.22960662610510635	0.0	0.9653914961237425	REACT:R-HSA-212436	Generic Transcription Pathway	5.2	corpus callosum, genu (white matter)
PRKAA2	10	0	457	1774	0.18454980245373256	0.22960662610510635	0.0	0.9653914961237425	REACT:R-HSA-212436	Generic Transcription Pathway	4.8	corpus callosum, splenium (white matter)
PRKAA2	10	0	457	1774	0.18454980245373256	0.22960662610510635	0.0	0.9653914961237425	REACT:R-HSA-212436	Generic Transcription Pathway	6.9	corticomedial amygdala
PRKAA2	10	0	457	1774	0.18454980245373256	0.22960662610510635	0.0	0.9653914961237425	REACT:R-HSA-212436	Generic Transcription Pathway	7.5	cuneiform nucleus
PRKAA2	10	0	457	1774	0.18454980245373256	0.22960662610510635	0.0	0.9653914961237425	REACT:R-HSA-212436	Generic Transcription Pathway	6.7	dentate gyrus
PRKAA2	10	0	457	1774	0.18454980245373256	0.22960662610510635	0.0	0.9653914961237425	REACT:R-HSA-212436	Generic Transcription Pathway	5.2	dorsal cochlear nucleus
PRKAA2	10	0	457	1774	0.18454980245373256	0.22960662610510635	0.0	0.9653914961237425	REACT:R-HSA-212436	Generic Transcription Pathway	4.3	dorsal funiculus (white matter)
PRKAA2	10	0	457	1774	0.18454980245373256	0.22960662610510635	0.0	0.9653914961237425	REACT:R-HSA-212436	Generic Transcription Pathway	8.8	dorsal medullary reticular nucleus
PRKAA2	10	0	457	1774	0.18454980245373256	0.22960662610510635	0.0	0.9653914961237425	REACT:R-HSA-212436	Generic Transcription Pathway	5.8	dorsal motor vagal complex
PRKAA2	10	0	457	1774	0.18454980245373256	0.22960662610510635	0.0	0.9653914961237425	REACT:R-HSA-212436	Generic Transcription Pathway	9.7	dorsal raphe nucleus
PRKAA2	10	0	457	1774	0.18454980245373256	0.22960662610510635	0.0	0.9653914961237425	REACT:R-HSA-212436	Generic Transcription Pathway	5.5	dorsal tegmental nucleus
PRKAA2	10	0	457	1774	0.18454980245373256	0.22960662610510635	0.0	0.9653914961237425	REACT:R-HSA-212436	Generic Transcription Pathway	6.7	dorsolateral tegmental area
PRKAA2	10	0	457	1774	0.18454980245373256	0.22960662610510635	0.0	0.9653914961237425	REACT:R-HSA-212436	Generic Transcription Pathway	12.5	dorsomedial nucleus
PRKAA2	10	0	457	1774	0.18454980245373256	0.22960662610510635	0.0	0.9653914961237425	REACT:R-HSA-212436	Generic Transcription Pathway	9.6	entorhinal gyrus
PRKAA2	10	0	457	1774	0.18454980245373256	0.22960662610510635	0.0	0.9653914961237425	REACT:R-HSA-212436	Generic Transcription Pathway	17.5	flocculonodular lobe
PRKAA2	10	0	457	1774	0.18454980245373256	0.22960662610510635	0.0	0.9653914961237425	REACT:R-HSA-212436	Generic Transcription Pathway	6.9	frontal eye field
PRKAA2	10	0	457	1774	0.18454980245373256	0.22960662610510635	0.0	0.9653914961237425	REACT:R-HSA-212436	Generic Transcription Pathway	11.8	frontal operculum
PRKAA2	10	0	457	1774	0.18454980245373256	0.22960662610510635	0.0	0.9653914961237425	REACT:R-HSA-212436	Generic Transcription Pathway	12.7	fusiform gyrus
PRKAA2	10	0	457	1774	0.18454980245373256	0.22960662610510635	0.0	0.9653914961237425	REACT:R-HSA-212436	Generic Transcription Pathway	6.8	gigantocellular reticular nuclei, medullary
PRKAA2	10	0	457	1774	0.18454980245373256	0.22960662610510635	0.0	0.9653914961237425	REACT:R-HSA-212436	Generic Transcription Pathway	7.3	gigantocellular reticular nuclei, pars
PRKAA2	10	0	457	1774	0.18454980245373256	0.22960662610510635	0.0	0.9653914961237425	REACT:R-HSA-212436	Generic Transcription Pathway	4.4	globus pallidus, externus
PRKAA2	10	0	457	1774	0.18454980245373256	0.22960662610510635	0.0	0.9653914961237425	REACT:R-HSA-212436	Generic Transcription Pathway	4.8	globus pallidus, internus
PRKAA2	10	0	457	1774	0.18454980245373256	0.22960662610510635	0.0	0.9653914961237425	REACT:R-HSA-212436	Generic Transcription Pathway	7.2	habenula
PRKAA2	10	0	457	1774	0.18454980245373256	0.22960662610510635	0.0	0.9653914961237425	REACT:R-HSA-212436	Generic Transcription Pathway	7.0	hippocampus
PRKAA2	10	0	457	1774	0.18454980245373256	0.22960662610510635	0.0	0.9653914961237425	REACT:R-HSA-212436	Generic Transcription Pathway	8.9	hippocampus, CA1
PRKAA2	10	0	457	1774	0.18454980245373256	0.22960662610510635	0.0	0.9653914961237425	REACT:R-HSA-212436	Generic Transcription Pathway	9.7	hippocampus, CA2
PRKAA2	10	0	457	1774	0.18454980245373256	0.22960662610510635	0.0	0.9653914961237425	REACT:R-HSA-212436	Generic Transcription Pathway	7.0	hippocampus, CA3
PRKAA2	10	0	457	1774	0.18454980245373256	0.22960662610510635	0.0	0.9653914961237425	REACT:R-HSA-212436	Generic Transcription Pathway	12.8	inferior colliculus
PRKAA2	10	0	457	1774	0.18454980245373256	0.22960662610510635	0.0	0.9653914961237425	REACT:R-HSA-212436	Generic Transcription Pathway	8.7	inferior frontal gyrus, opercular
PRKAA2	10	0	457	1774	0.18454980245373256	0.22960662610510635	0.0	0.9653914961237425	REACT:R-HSA-212436	Generic Transcription Pathway	4.3	inferior olive
PRKAA2	10	0	457	1774	0.18454980245373256	0.22960662610510635	0.0	0.9653914961237425	REACT:R-HSA-212436	Generic Transcription Pathway	6.6	inferior parietal lobule
PRKAA2	10	0	457	1774	0.18454980245373256	0.22960662610510635	0.0	0.9653914961237425	REACT:R-HSA-212436	Generic Transcription Pathway	14.1	inferior temporal gyrus
PRKAA2	10	0	457	1774	0.18454980245373256	0.22960662610510635	0.0	0.9653914961237425	REACT:R-HSA-212436	Generic Transcription Pathway	8.6	intraparietal deep sulcus
PRKAA2	10	0	457	1774	0.18454980245373256	0.22960662610510635	0.0	0.9653914961237425	REACT:R-HSA-212436	Generic Transcription Pathway	6.4	Kolliker-Fuse nucleus
PRKAA2	10	0	457	1774	0.18454980245373256	0.22960662610510635	0.0	0.9653914961237425	REACT:R-HSA-212436	Generic Transcription Pathway	5.7	lateral amygdala
PRKAA2	10	0	457	1774	0.18454980245373256	0.22960662610510635	0.0	0.9653914961237425	REACT:R-HSA-212436	Generic Transcription Pathway	4.4	lateral funiculus (white matter)
PRKAA2	10	0	457	1774	0.18454980245373256	0.22960662610510635	0.0	0.9653914961237425	REACT:R-HSA-212436	Generic Transcription Pathway	3.9	lateral geniculate body
PRKAA2	10	0	457	1774	0.18454980245373256	0.22960662610510635	0.0	0.9653914961237425	REACT:R-HSA-212436	Generic Transcription Pathway	10.5	lateral hypothalamic area
PRKAA2	10	0	457	1774	0.18454980245373256	0.22960662610510635	0.0	0.9653914961237425	REACT:R-HSA-212436	Generic Transcription Pathway	7.8	lateral lemniscal nuclei
PRKAA2	10	0	457	1774	0.18454980245373256	0.22960662610510635	0.0	0.9653914961237425	REACT:R-HSA-212436	Generic Transcription Pathway	5.6	lateral medullary reticular nucleus
PRKAA2	10	0	457	1774	0.18454980245373256	0.22960662610510635	0.0	0.9653914961237425	REACT:R-HSA-212436	Generic Transcription Pathway	8.1	lateral parabrachial nucleus
PRKAA2	10	0	457	1774	0.18454980245373256	0.22960662610510635	0.0	0.9653914961237425	REACT:R-HSA-212436	Generic Transcription Pathway	4.1	lateral thalamic nuclei
PRKAA2	10	0	457	1774	0.18454980245373256	0.22960662610510635	0.0	0.9653914961237425	REACT:R-HSA-212436	Generic Transcription Pathway	6.7	lateral vestibular nucleus
PRKAA2	10	0	457	1774	0.18454980245373256	0.22960662610510635	0.0	0.9653914961237425	REACT:R-HSA-212436	Generic Transcription Pathway	14.5	lingual gyrus
PRKAA2	10	0	457	1774	0.18454980245373256	0.22960662610510635	0.0	0.9653914961237425	REACT:R-HSA-212436	Generic Transcription Pathway	7.3	locus coeruleus
PRKAA2	10	0	457	1774	0.18454980245373256	0.22960662610510635	0.0	0.9653914961237425	REACT:R-HSA-212436	Generic Transcription Pathway	8.2	mammillary body
PRKAA2	10	0	457	1774	0.18454980245373256	0.22960662610510635	0.0	0.9653914961237425	REACT:R-HSA-212436	Generic Transcription Pathway	5.6	medial dorsal thalamic nucleus
PRKAA2	10	0	457	1774	0.18454980245373256	0.22960662610510635	0.0	0.9653914961237425	REACT:R-HSA-212436	Generic Transcription Pathway	5.4	medial geniculate body
PRKAA2	10	0	457	1774	0.18454980245373256	0.22960662610510635	0.0	0.9653914961237425	REACT:R-HSA-212436	Generic Transcription Pathway	5.9	medial olivary nucleus
PRKAA2	10	0	457	1774	0.18454980245373256	0.22960662610510635	0.0	0.9653914961237425	REACT:R-HSA-212436	Generic Transcription Pathway	7.9	medial parabrachial nucleus
PRKAA2	10	0	457	1774	0.18454980245373256	0.22960662610510635	0.0	0.9653914961237425	REACT:R-HSA-212436	Generic Transcription Pathway	8.0	medial periolivary nuclei
PRKAA2	10	0	457	1774	0.18454980245373256	0.22960662610510635	0.0	0.9653914961237425	REACT:R-HSA-212436	Generic Transcription Pathway	6.6	medial vestibular nucleus
PRKAA2	10	0	457	1774	0.18454980245373256	0.22960662610510635	0.0	0.9653914961237425	REACT:R-HSA-212436	Generic Transcription Pathway	9.1	median raphe nucleus
PRKAA2	10	0	457	1774	0.18454980245373256	0.22960662610510635	0.0	0.9653914961237425	REACT:R-HSA-212436	Generic Transcription Pathway	7.3	middle cingulate cortex
PRKAA2	10	0	457	1774	0.18454980245373256	0.22960662610510635	0.0	0.9653914961237425	REACT:R-HSA-212436	Generic Transcription Pathway	12.1	middle temporal gyrus
PRKAA2	10	0	457	1774	0.18454980245373256	0.22960662610510635	0.0	0.9653914961237425	REACT:R-HSA-212436	Generic Transcription Pathway	6.6	motor facial nucleus
PRKAA2	10	0	457	1774	0.18454980245373256	0.22960662610510635	0.0	0.9653914961237425	REACT:R-HSA-212436	Generic Transcription Pathway	7.4	motor hypoglossal nucleus
PRKAA2	10	0	457	1774	0.18454980245373256	0.22960662610510635	0.0	0.9653914961237425	REACT:R-HSA-212436	Generic Transcription Pathway	6.0	motor trigeminal nucleus
PRKAA2	10	0	457	1774	0.18454980245373256	0.22960662610510635	0.0	0.9653914961237425	REACT:R-HSA-212436	Generic Transcription Pathway	9.8	nuclei of the trapezoid body
PRKAA2	10	0	457	1774	0.18454980245373256	0.22960662610510635	0.0	0.9653914961237425	REACT:R-HSA-212436	Generic Transcription Pathway	7.7	nucleus accumbens
PRKAA2	10	0	457	1774	0.18454980245373256	0.22960662610510635	0.0	0.9653914961237425	REACT:R-HSA-212436	Generic Transcription Pathway	7.3	nucleus ambiguus
PRKAA2	10	0	457	1774	0.18454980245373256	0.22960662610510635	0.0	0.9653914961237425	REACT:R-HSA-212436	Generic Transcription Pathway	4.9	nucleus basalis of Meynert
PRKAA2	10	0	457	1774	0.18454980245373256	0.22960662610510635	0.0	0.9653914961237425	REACT:R-HSA-212436	Generic Transcription Pathway	4.6	nucleus cuneatus
PRKAA2	10	0	457	1774	0.18454980245373256	0.22960662610510635	0.0	0.9653914961237425	REACT:R-HSA-212436	Generic Transcription Pathway	2.3	nucleus gracilis
PRKAA2	10	0	457	1774	0.18454980245373256	0.22960662610510635	0.0	0.9653914961237425	REACT:R-HSA-212436	Generic Transcription Pathway	19.3	nucleus of the diagonal band
PRKAA2	10	0	457	1774	0.18454980245373256	0.22960662610510635	0.0	0.9653914961237425	REACT:R-HSA-212436	Generic Transcription Pathway	8.0	nucleus raphe magnus
PRKAA2	10	0	457	1774	0.18454980245373256	0.22960662610510635	0.0	0.9653914961237425	REACT:R-HSA-212436	Generic Transcription Pathway	7.7	nucleus raphe obscurus
PRKAA2	10	0	457	1774	0.18454980245373256	0.22960662610510635	0.0	0.9653914961237425	REACT:R-HSA-212436	Generic Transcription Pathway	7.8	nucleus raphe pallidus
PRKAA2	10	0	457	1774	0.18454980245373256	0.22960662610510635	0.0	0.9653914961237425	REACT:R-HSA-212436	Generic Transcription Pathway	6.4	nucleus reuniens
PRKAA2	10	0	457	1774	0.18454980245373256	0.22960662610510635	0.0	0.9653914961237425	REACT:R-HSA-212436	Generic Transcription Pathway	4.7	nucleus rhomboideus
PRKAA2	10	0	457	1774	0.18454980245373256	0.22960662610510635	0.0	0.9653914961237425	REACT:R-HSA-212436	Generic Transcription Pathway	8.0	nucleus tractus solitarii
PRKAA2	10	0	457	1774	0.18454980245373256	0.22960662610510635	0.0	0.9653914961237425	REACT:R-HSA-212436	Generic Transcription Pathway	8.0	occipital cortex
PRKAA2	10	0	457	1774	0.18454980245373256	0.22960662610510635	0.0	0.9653914961237425	REACT:R-HSA-212436	Generic Transcription Pathway	5.8	occipital cortex (white matter)
PRKAA2	10	0	457	1774	0.18454980245373256	0.22960662610510635	0.0	0.9653914961237425	REACT:R-HSA-212436	Generic Transcription Pathway	13.6	olfactory area
PRKAA2	10	0	457	1774	0.18454980245373256	0.22960662610510635	0.0	0.9653914961237425	REACT:R-HSA-212436	Generic Transcription Pathway	13.0	olfactory tubercle
PRKAA2	10	0	457	1774	0.18454980245373256	0.22960662610510635	0.0	0.9653914961237425	REACT:R-HSA-212436	Generic Transcription Pathway	8.5	orbitofrontal gyrus, anterior
PRKAA2	10	0	457	1774	0.18454980245373256	0.22960662610510635	0.0	0.9653914961237425	REACT:R-HSA-212436	Generic Transcription Pathway	9.5	paracentral lobule, anterior
PRKAA2	10	0	457	1774	0.18454980245373256	0.22960662610510635	0.0	0.9653914961237425	REACT:R-HSA-212436	Generic Transcription Pathway	7.6	paracentral lobule, posterior
PRKAA2	10	0	457	1774	0.18454980245373256	0.22960662610510635	0.0	0.9653914961237425	REACT:R-HSA-212436	Generic Transcription Pathway	10.1	parahippocampal cortex
PRKAA2	10	0	457	1774	0.18454980245373256	0.22960662610510635	0.0	0.9653914961237425	REACT:R-HSA-212436	Generic Transcription Pathway	10.7	parahippocampal cortex (white matter)
PRKAA2	10	0	457	1774	0.18454980245373256	0.22960662610510635	0.0	0.9653914961237425	REACT:R-HSA-212436	Generic Transcription Pathway	9.5	paramedian reticular nucleus
PRKAA2	10	0	457	1774	0.18454980245373256	0.22960662610510635	0.0	0.9653914961237425	REACT:R-HSA-212436	Generic Transcription Pathway	8.7	paraventricular nucleus
PRKAA2	10	0	457	1774	0.18454980245373256	0.22960662610510635	0.0	0.9653914961237425	REACT:R-HSA-212436	Generic Transcription Pathway	6.1	parietal operculum
PRKAA2	10	0	457	1774	0.18454980245373256	0.22960662610510635	0.0	0.9653914961237425	REACT:R-HSA-212436	Generic Transcription Pathway	11.0	parieto-insular cortex
PRKAA2	10	0	457	1774	0.18454980245373256	0.22960662610510635	0.0	0.9653914961237425	REACT:R-HSA-212436	Generic Transcription Pathway	8.6	parieto-occipital transitional area
PRKAA2	10	0	457	1774	0.18454980245373256	0.22960662610510635	0.0	0.9653914961237425	REACT:R-HSA-212436	Generic Transcription Pathway	4.0	parieto-temporal junction (white matter)
PRKAA2	10	0	457	1774	0.18454980245373256	0.22960662610510635	0.0	0.9653914961237425	REACT:R-HSA-212436	Generic Transcription Pathway	6.2	parvicellular reticular nuclei
PRKAA2	10	0	457	1774	0.18454980245373256	0.22960662610510635	0.0	0.9653914961237425	REACT:R-HSA-212436	Generic Transcription Pathway	7.1	parvicellular reticular nuclei, medullary
PRKAA2	10	0	457	1774	0.18454980245373256	0.22960662610510635	0.0	0.9653914961237425	REACT:R-HSA-212436	Generic Transcription Pathway	8.2	pedunculopontine tegmental nucleus
PRKAA2	10	0	457	1774	0.18454980245373256	0.22960662610510635	0.0	0.9653914961237425	REACT:R-HSA-212436	Generic Transcription Pathway	9.7	periaquaductal grey, anterior
PRKAA2	10	0	457	1774	0.18454980245373256	0.22960662610510635	0.0	0.9653914961237425	REACT:R-HSA-212436	Generic Transcription Pathway	9.9	periaquaductal grey, dorsal
PRKAA2	10	0	457	1774	0.18454980245373256	0.22960662610510635	0.0	0.9653914961237425	REACT:R-HSA-212436	Generic Transcription Pathway	8.0	periaquaductal grey, lateral
PRKAA2	10	0	457	1774	0.18454980245373256	0.22960662610510635	0.0	0.9653914961237425	REACT:R-HSA-212436	Generic Transcription Pathway	19.1	perirhinal gyrus
PRKAA2	10	0	457	1774	0.18454980245373256	0.22960662610510635	0.0	0.9653914961237425	REACT:R-HSA-212436	Generic Transcription Pathway	8.3	peritrigeminal nucleus
PRKAA2	10	0	457	1774	0.18454980245373256	0.22960662610510635	0.0	0.9653914961237425	REACT:R-HSA-212436	Generic Transcription Pathway	4.9	piriform cortex
PRKAA2	10	0	457	1774	0.18454980245373256	0.22960662610510635	0.0	0.9653914961237425	REACT:R-HSA-212436	Generic Transcription Pathway	8.7	pontine nuclei
PRKAA2	10	0	457	1774	0.18454980245373256	0.22960662610510635	0.0	0.9653914961237425	REACT:R-HSA-212436	Generic Transcription Pathway	10.8	pontine raphe nucleus
PRKAA2	10	0	457	1774	0.18454980245373256	0.22960662610510635	0.0	0.9653914961237425	REACT:R-HSA-212436	Generic Transcription Pathway	5.2	postcentral gyrus
PRKAA2	10	0	457	1774	0.18454980245373256	0.22960662610510635	0.0	0.9653914961237425	REACT:R-HSA-212436	Generic Transcription Pathway	9.5	postcentral gyrus, dorsal
PRKAA2	10	0	457	1774	0.18454980245373256	0.22960662610510635	0.0	0.9653914961237425	REACT:R-HSA-212436	Generic Transcription Pathway	11.6	postcentral gyrus, middle
PRKAA2	10	0	457	1774	0.18454980245373256	0.22960662610510635	0.0	0.9653914961237425	REACT:R-HSA-212436	Generic Transcription Pathway	9.0	postcentral gyrus, ventral
PRKAA2	10	0	457	1774	0.18454980245373256	0.22960662610510635	0.0	0.9653914961237425	REACT:R-HSA-212436	Generic Transcription Pathway	3.4	posterior cingulate cortex
PRKAA2	10	0	457	1774	0.18454980245373256	0.22960662610510635	0.0	0.9653914961237425	REACT:R-HSA-212436	Generic Transcription Pathway	5.7	posterior cingulate cortex, dorsal
PRKAA2	10	0	457	1774	0.18454980245373256	0.22960662610510635	0.0	0.9653914961237425	REACT:R-HSA-212436	Generic Transcription Pathway	8.3	posterior cingulate cortex, ventral
PRKAA2	10	0	457	1774	0.18454980245373256	0.22960662610510635	0.0	0.9653914961237425	REACT:R-HSA-212436	Generic Transcription Pathway	11.3	posterior insular cortex
PRKAA2	10	0	457	1774	0.18454980245373256	0.22960662610510635	0.0	0.9653914961237425	REACT:R-HSA-212436	Generic Transcription Pathway	3.4	posterior thalamic nucleus
PRKAA2	10	0	457	1774	0.18454980245373256	0.22960662610510635	0.0	0.9653914961237425	REACT:R-HSA-212436	Generic Transcription Pathway	7.0	posteroventral cochlear nucleus
PRKAA2	10	0	457	1774	0.18454980245373256	0.22960662610510635	0.0	0.9653914961237425	REACT:R-HSA-212436	Generic Transcription Pathway	4.0	precentral gyrus
PRKAA2	10	0	457	1774	0.18454980245373256	0.22960662610510635	0.0	0.9653914961237425	REACT:R-HSA-212436	Generic Transcription Pathway	6.5	precentral gyrus, dorsal
PRKAA2	10	0	457	1774	0.18454980245373256	0.22960662610510635	0.0	0.9653914961237425	REACT:R-HSA-212436	Generic Transcription Pathway	9.9	precentral gyrus, middle
PRKAA2	10	0	457	1774	0.18454980245373256	0.22960662610510635	0.0	0.9653914961237425	REACT:R-HSA-212436	Generic Transcription Pathway	6.9	precentral gyrus, ventral
PRKAA2	10	0	457	1774	0.18454980245373256	0.22960662610510635	0.0	0.9653914961237425	REACT:R-HSA-212436	Generic Transcription Pathway	7.7	precuneus
PRKAA2	10	0	457	1774	0.18454980245373256	0.22960662610510635	0.0	0.9653914961237425	REACT:R-HSA-212436	Generic Transcription Pathway	9.6	premotor cortex, dorsal
PRKAA2	10	0	457	1774	0.18454980245373256	0.22960662610510635	0.0	0.9653914961237425	REACT:R-HSA-212436	Generic Transcription Pathway	10.3	premotor cortex, ventral
PRKAA2	10	0	457	1774	0.18454980245373256	0.22960662610510635	0.0	0.9653914961237425	REACT:R-HSA-212436	Generic Transcription Pathway	12.2	preoptic area
PRKAA2	10	0	457	1774	0.18454980245373256	0.22960662610510635	0.0	0.9653914961237425	REACT:R-HSA-212436	Generic Transcription Pathway	7.1	prepositus hypoglossal nucleus
PRKAA2	10	0	457	1774	0.18454980245373256	0.22960662610510635	0.0	0.9653914961237425	REACT:R-HSA-212436	Generic Transcription Pathway	6.8	pretectal area
PRKAA2	10	0	457	1774	0.18454980245373256	0.22960662610510635	0.0	0.9653914961237425	REACT:R-HSA-212436	Generic Transcription Pathway	8.4	principal sensory trigeminal nucleus
PRKAA2	10	0	457	1774	0.18454980245373256	0.22960662610510635	0.0	0.9653914961237425	REACT:R-HSA-212436	Generic Transcription Pathway	4.7	pulvinar
PRKAA2	10	0	457	1774	0.18454980245373256	0.22960662610510635	0.0	0.9653914961237425	REACT:R-HSA-212436	Generic Transcription Pathway	7.1	putamen
PRKAA2	10	0	457	1774	0.18454980245373256	0.22960662610510635	0.0	0.9653914961237425	REACT:R-HSA-212436	Generic Transcription Pathway	5.1	red nucleus
PRKAA2	10	0	457	1774	0.18454980245373256	0.22960662610510635	0.0	0.9653914961237425	REACT:R-HSA-212436	Generic Transcription Pathway	5.5	reticular pontine nucleus, caudal
PRKAA2	10	0	457	1774	0.18454980245373256	0.22960662610510635	0.0	0.9653914961237425	REACT:R-HSA-212436	Generic Transcription Pathway	7.1	reticular pontine nucleus, oral
PRKAA2	10	0	457	1774	0.18454980245373256	0.22960662610510635	0.0	0.9653914961237425	REACT:R-HSA-212436	Generic Transcription Pathway	4.9	reticulotegmental nucleus
PRKAA2	10	0	457	1774	0.18454980245373256	0.22960662610510635	0.0	0.9653914961237425	REACT:R-HSA-212436	Generic Transcription Pathway	9.4	retrosplenial cortex
PRKAA2	10	0	457	1774	0.18454980245373256	0.22960662610510635	0.0	0.9653914961237425	REACT:R-HSA-212436	Generic Transcription Pathway	14.6	septal nuclei
PRKAA2	10	0	457	1774	0.18454980245373256	0.22960662610510635	0.0	0.9653914961237425	REACT:R-HSA-212436	Generic Transcription Pathway	4.3	somatomor cortex, precentral gyrus (white matter)
PRKAA2	10	0	457	1774	0.18454980245373256	0.22960662610510635	0.0	0.9653914961237425	REACT:R-HSA-212436	Generic Transcription Pathway	4.1	somatosensory cortex, postcentral gyrus, ventral (white matter)
PRKAA2	10	0	457	1774	0.18454980245373256	0.22960662610510635	0.0	0.9653914961237425	REACT:R-HSA-212436	Generic Transcription Pathway	5.3	spinal trigeminal nucleus, caudal
PRKAA2	10	0	457	1774	0.18454980245373256	0.22960662610510635	0.0	0.9653914961237425	REACT:R-HSA-212436	Generic Transcription Pathway	8.2	spinal trigeminal nucleus, interpolar
PRKAA2	10	0	457	1774	0.18454980245373256	0.22960662610510635	0.0	0.9653914961237425	REACT:R-HSA-212436	Generic Transcription Pathway	9.2	spinal trigeminal nucleus, oral
PRKAA2	10	0	457	1774	0.18454980245373256	0.22960662610510635	0.0	0.9653914961237425	REACT:R-HSA-212436	Generic Transcription Pathway	6.4	spinal vestibular nucleus
PRKAA2	10	0	457	1774	0.18454980245373256	0.22960662610510635	0.0	0.9653914961237425	REACT:R-HSA-212436	Generic Transcription Pathway	12.9	stria terminalis, bed nucleus
PRKAA2	10	0	457	1774	0.18454980245373256	0.22960662610510635	0.0	0.9653914961237425	REACT:R-HSA-212436	Generic Transcription Pathway	9.2	subcentral gyrus, S2
PRKAA2	10	0	457	1774	0.18454980245373256	0.22960662610510635	0.0	0.9653914961237425	REACT:R-HSA-212436	Generic Transcription Pathway	7.6	subcoeruleus area
PRKAA2	10	0	457	1774	0.18454980245373256	0.22960662610510635	0.0	0.9653914961237425	REACT:R-HSA-212436	Generic Transcription Pathway	7.5	subiculum
PRKAA2	10	0	457	1774	0.18454980245373256	0.22960662610510635	0.0	0.9653914961237425	REACT:R-HSA-212436	Generic Transcription Pathway	7.0	substantia nigra
PRKAA2	10	0	457	1774	0.18454980245373256	0.22960662610510635	0.0	0.9653914961237425	REACT:R-HSA-212436	Generic Transcription Pathway	6.8	subthalamic nucleus
PRKAA2	10	0	457	1774	0.18454980245373256	0.22960662610510635	0.0	0.9653914961237425	REACT:R-HSA-212436	Generic Transcription Pathway	7.4	superior colliculus
PRKAA2	10	0	457	1774	0.18454980245373256	0.22960662610510635	0.0	0.9653914961237425	REACT:R-HSA-212436	Generic Transcription Pathway	7.9	superior olive
PRKAA2	10	0	457	1774	0.18454980245373256	0.22960662610510635	0.0	0.9653914961237425	REACT:R-HSA-212436	Generic Transcription Pathway	10.4	superior parietal lobule
PRKAA2	10	0	457	1774	0.18454980245373256	0.22960662610510635	0.0	0.9653914961237425	REACT:R-HSA-212436	Generic Transcription Pathway	12.3	superior temporal gyrus
PRKAA2	10	0	457	1774	0.18454980245373256	0.22960662610510635	0.0	0.9653914961237425	REACT:R-HSA-212436	Generic Transcription Pathway	6.2	superior vestibular nucleus
PRKAA2	10	0	457	1774	0.18454980245373256	0.22960662610510635	0.0	0.9653914961237425	REACT:R-HSA-212436	Generic Transcription Pathway	7.3	supplementary motor cortex
PRKAA2	10	0	457	1774	0.18454980245373256	0.22960662610510635	0.0	0.9653914961237425	REACT:R-HSA-212436	Generic Transcription Pathway	11.7	supramarginal gyrus
PRKAA2	10	0	457	1774	0.18454980245373256	0.22960662610510635	0.0	0.9653914961237425	REACT:R-HSA-212436	Generic Transcription Pathway	10.1	supraoptic nucleus
PRKAA2	10	0	457	1774	0.18454980245373256	0.22960662610510635	0.0	0.9653914961237425	REACT:R-HSA-212436	Generic Transcription Pathway	14.6	temporal pole
PRKAA2	10	0	457	1774	0.18454980245373256	0.22960662610510635	0.0	0.9653914961237425	REACT:R-HSA-212436	Generic Transcription Pathway	3.7	temporal white matter
PRKAA2	10	0	457	1774	0.18454980245373256	0.22960662610510635	0.0	0.9653914961237425	REACT:R-HSA-212436	Generic Transcription Pathway	9.9	temporo-insular cortex, parainsular gyrus
PRKAA2	10	0	457	1774	0.18454980245373256	0.22960662610510635	0.0	0.9653914961237425	REACT:R-HSA-212436	Generic Transcription Pathway	13.0	temporo-occipital transitional zone
PRKAA2	10	0	457	1774	0.18454980245373256	0.22960662610510635	0.0	0.9653914961237425	REACT:R-HSA-212436	Generic Transcription Pathway	12.8	transversal temporal gyrus, anterior
PRKAA2	10	0	457	1774	0.18454980245373256	0.22960662610510635	0.0	0.9653914961237425	REACT:R-HSA-212436	Generic Transcription Pathway	10.6	transversal temporal gyrus, posterior
PRKAA2	10	0	457	1774	0.18454980245373256	0.22960662610510635	0.0	0.9653914961237425	REACT:R-HSA-212436	Generic Transcription Pathway	7.7	ventral medullary reticular nucleus
PRKAA2	10	0	457	1774	0.18454980245373256	0.22960662610510635	0.0	0.9653914961237425	REACT:R-HSA-212436	Generic Transcription Pathway	9.3	ventral periolivary nuclei
PRKAA2	10	0	457	1774	0.18454980245373256	0.22960662610510635	0.0	0.9653914961237425	REACT:R-HSA-212436	Generic Transcription Pathway	3.6	ventral posterolateral thalamic nucleus
PRKAA2	10	0	457	1774	0.18454980245373256	0.22960662610510635	0.0	0.9653914961237425	REACT:R-HSA-212436	Generic Transcription Pathway	5.5	ventral posteromedial thalamic nucleus
PRKAA2	10	0	457	1774	0.18454980245373256	0.22960662610510635	0.0	0.9653914961237425	REACT:R-HSA-212436	Generic Transcription Pathway	9.2	ventral tegmental area
PRKAA2	10	0	457	1774	0.18454980245373256	0.22960662610510635	0.0	0.9653914961237425	REACT:R-HSA-212436	Generic Transcription Pathway	5.2	ventral thalamic nuclei
PRKAA2	10	0	457	1774	0.18454980245373256	0.22960662610510635	0.0	0.9653914961237425	REACT:R-HSA-212436	Generic Transcription Pathway	7.1	ventrolateral medulla, A1-C1 cell groups
PRKAA2	10	0	457	1774	0.18454980245373256	0.22960662610510635	0.0	0.9653914961237425	REACT:R-HSA-212436	Generic Transcription Pathway	6.2	ventrolateral tegmental area, A5 NE cell group
PRKAA2	10	0	457	1774	0.18454980245373256	0.22960662610510635	0.0	0.9653914961237425	REACT:R-HSA-212436	Generic Transcription Pathway	15.3	ventromedial nucleus
PRKAA2	10	0	457	1774	0.18454980245373256	0.22960662610510635	0.0	0.9653914961237425	REACT:R-HSA-212436	Generic Transcription Pathway	16.9	vermis
PRKAA2	10	0	457	1774	0.18454980245373256	0.22960662610510635	0.0	0.9653914961237425	REACT:R-HSA-212436	Generic Transcription Pathway	4.8	zona incerta
PRKAA2	10	0	457	1774	0.18454980245373256	0.22960662610510635	0.0	0.9653914961237425	KEGG:hsa04922	Glucagon signaling pathway	5.0	amygdala
PRKAA2	10	0	457	1774	0.18454980245373256	0.22960662610510635	0.0	0.9653914961237425	KEGG:hsa04922	Glucagon signaling pathway	11.1	angular gyrus
PRKAA2	10	0	457	1774	0.18454980245373256	0.22960662610510635	0.0	0.9653914961237425	KEGG:hsa04922	Glucagon signaling pathway	10.1	angular gyrus (white matter)
PRKAA2	10	0	457	1774	0.18454980245373256	0.22960662610510635	0.0	0.9653914961237425	KEGG:hsa04922	Glucagon signaling pathway	8.3	anterior cingulate cortex, supragenual-dorsal
PRKAA2	10	0	457	1774	0.18454980245373256	0.22960662610510635	0.0	0.9653914961237425	KEGG:hsa04922	Glucagon signaling pathway	6.8	anterior cingulate cortex, supragenual-ventral
PRKAA2	10	0	457	1774	0.18454980245373256	0.22960662610510635	0.0	0.9653914961237425	KEGG:hsa04922	Glucagon signaling pathway	7.0	anterior cochlear nucleus, ventral
PRKAA2	10	0	457	1774	0.18454980245373256	0.22960662610510635	0.0	0.9653914961237425	KEGG:hsa04922	Glucagon signaling pathway	5.5	anterior funiculus (white matter)
PRKAA2	10	0	457	1774	0.18454980245373256	0.22960662610510635	0.0	0.9653914961237425	KEGG:hsa04922	Glucagon signaling pathway	11.0	anterior insular cortex, dorsal
PRKAA2	10	0	457	1774	0.18454980245373256	0.22960662610510635	0.0	0.9653914961237425	KEGG:hsa04922	Glucagon signaling pathway	14.2	anterior insular cortex, ventral
PRKAA2	10	0	457	1774	0.18454980245373256	0.22960662610510635	0.0	0.9653914961237425	KEGG:hsa04922	Glucagon signaling pathway	3.0	anterior thalamic nucleus, ventral
PRKAA2	10	0	457	1774	0.18454980245373256	0.22960662610510635	0.0	0.9653914961237425	KEGG:hsa04922	Glucagon signaling pathway	10.5	arcuate nucleus
PRKAA2	10	0	457	1774	0.18454980245373256	0.22960662610510635	0.0	0.9653914961237425	KEGG:hsa04922	Glucagon signaling pathway	7.7	area parastriata, inferior
PRKAA2	10	0	457	1774	0.18454980245373256	0.22960662610510635	0.0	0.9653914961237425	KEGG:hsa04922	Glucagon signaling pathway	8.7	area parastriata, parietal
PRKAA2	10	0	457	1774	0.18454980245373256	0.22960662610510635	0.0	0.9653914961237425	KEGG:hsa04922	Glucagon signaling pathway	5.4	area parastriata, superior
PRKAA2	10	0	457	1774	0.18454980245373256	0.22960662610510635	0.0	0.9653914961237425	KEGG:hsa04922	Glucagon signaling pathway	10.0	area parastriata, temporal
PRKAA2	10	0	457	1774	0.18454980245373256	0.22960662610510635	0.0	0.9653914961237425	KEGG:hsa04922	Glucagon signaling pathway	5.4	area postrema
PRKAA2	10	0	457	1774	0.18454980245373256	0.22960662610510635	0.0	0.9653914961237425	KEGG:hsa04922	Glucagon signaling pathway	9.7	area striata
PRKAA2	10	0	457	1774	0.18454980245373256	0.22960662610510635	0.0	0.9653914961237425	KEGG:hsa04922	Glucagon signaling pathway	6.6	area striata (white matter)
PRKAA2	10	0	457	1774	0.18454980245373256	0.22960662610510635	0.0	0.9653914961237425	KEGG:hsa04922	Glucagon signaling pathway	6.3	basal amygdala
PRKAA2	10	0	457	1774	0.18454980245373256	0.22960662610510635	0.0	0.9653914961237425	KEGG:hsa04922	Glucagon signaling pathway	7.4	caudate nucleus
PRKAA2	10	0	457	1774	0.18454980245373256	0.22960662610510635	0.0	0.9653914961237425	KEGG:hsa04922	Glucagon signaling pathway	5.9	central amygdala
PRKAA2	10	0	457	1774	0.18454980245373256	0.22960662610510635	0.0	0.9653914961237425	KEGG:hsa04922	Glucagon signaling pathway	4.6	centromedial thalamic nucleus
PRKAA2	10	0	457	1774	0.18454980245373256	0.22960662610510635	0.0	0.9653914961237425	KEGG:hsa04922	Glucagon signaling pathway	17.0	cerebellar cortex
PRKAA2	10	0	457	1774	0.18454980245373256	0.22960662610510635	0.0	0.9653914961237425	KEGG:hsa04922	Glucagon signaling pathway	6.7	cerebellar nuclei
PRKAA2	10	0	457	1774	0.18454980245373256	0.22960662610510635	0.0	0.9653914961237425	KEGG:hsa04922	Glucagon signaling pathway	4.8	cerebellar white matter
PRKAA2	10	0	457	1774	0.18454980245373256	0.22960662610510635	0.0	0.9653914961237425	KEGG:hsa04922	Glucagon signaling pathway	6.9	cervical spinal cord, central gray
PRKAA2	10	0	457	1774	0.18454980245373256	0.22960662610510635	0.0	0.9653914961237425	KEGG:hsa04922	Glucagon signaling pathway	6.4	cervical spinal cord, dorsal horn
PRKAA2	10	0	457	1774	0.18454980245373256	0.22960662610510635	0.0	0.9653914961237425	KEGG:hsa04922	Glucagon signaling pathway	4.3	cervical spinal cord, ventral horn
PRKAA2	10	0	457	1774	0.18454980245373256	0.22960662610510635	0.0	0.9653914961237425	KEGG:hsa04922	Glucagon signaling pathway	9.5	choroid plexus
PRKAA2	10	0	457	1774	0.18454980245373256	0.22960662610510635	0.0	0.9653914961237425	KEGG:hsa04922	Glucagon signaling pathway	7.6	claustrum
PRKAA2	10	0	457	1774	0.18454980245373256	0.22960662610510635	0.0	0.9653914961237425	KEGG:hsa04922	Glucagon signaling pathway	5.2	corpus callosum, genu (white matter)
PRKAA2	10	0	457	1774	0.18454980245373256	0.22960662610510635	0.0	0.9653914961237425	KEGG:hsa04922	Glucagon signaling pathway	4.8	corpus callosum, splenium (white matter)
PRKAA2	10	0	457	1774	0.18454980245373256	0.22960662610510635	0.0	0.9653914961237425	KEGG:hsa04922	Glucagon signaling pathway	6.9	corticomedial amygdala
PRKAA2	10	0	457	1774	0.18454980245373256	0.22960662610510635	0.0	0.9653914961237425	KEGG:hsa04922	Glucagon signaling pathway	7.5	cuneiform nucleus
PRKAA2	10	0	457	1774	0.18454980245373256	0.22960662610510635	0.0	0.9653914961237425	KEGG:hsa04922	Glucagon signaling pathway	6.7	dentate gyrus
PRKAA2	10	0	457	1774	0.18454980245373256	0.22960662610510635	0.0	0.9653914961237425	KEGG:hsa04922	Glucagon signaling pathway	5.2	dorsal cochlear nucleus
PRKAA2	10	0	457	1774	0.18454980245373256	0.22960662610510635	0.0	0.9653914961237425	KEGG:hsa04922	Glucagon signaling pathway	4.3	dorsal funiculus (white matter)
PRKAA2	10	0	457	1774	0.18454980245373256	0.22960662610510635	0.0	0.9653914961237425	KEGG:hsa04922	Glucagon signaling pathway	8.8	dorsal medullary reticular nucleus
PRKAA2	10	0	457	1774	0.18454980245373256	0.22960662610510635	0.0	0.9653914961237425	KEGG:hsa04922	Glucagon signaling pathway	5.8	dorsal motor vagal complex
PRKAA2	10	0	457	1774	0.18454980245373256	0.22960662610510635	0.0	0.9653914961237425	KEGG:hsa04922	Glucagon signaling pathway	9.7	dorsal raphe nucleus
PRKAA2	10	0	457	1774	0.18454980245373256	0.22960662610510635	0.0	0.9653914961237425	KEGG:hsa04922	Glucagon signaling pathway	5.5	dorsal tegmental nucleus
PRKAA2	10	0	457	1774	0.18454980245373256	0.22960662610510635	0.0	0.9653914961237425	KEGG:hsa04922	Glucagon signaling pathway	6.7	dorsolateral tegmental area
PRKAA2	10	0	457	1774	0.18454980245373256	0.22960662610510635	0.0	0.9653914961237425	KEGG:hsa04922	Glucagon signaling pathway	12.5	dorsomedial nucleus
PRKAA2	10	0	457	1774	0.18454980245373256	0.22960662610510635	0.0	0.9653914961237425	KEGG:hsa04922	Glucagon signaling pathway	9.6	entorhinal gyrus
PRKAA2	10	0	457	1774	0.18454980245373256	0.22960662610510635	0.0	0.9653914961237425	KEGG:hsa04922	Glucagon signaling pathway	17.5	flocculonodular lobe
PRKAA2	10	0	457	1774	0.18454980245373256	0.22960662610510635	0.0	0.9653914961237425	KEGG:hsa04922	Glucagon signaling pathway	6.9	frontal eye field
PRKAA2	10	0	457	1774	0.18454980245373256	0.22960662610510635	0.0	0.9653914961237425	KEGG:hsa04922	Glucagon signaling pathway	11.8	frontal operculum
PRKAA2	10	0	457	1774	0.18454980245373256	0.22960662610510635	0.0	0.9653914961237425	KEGG:hsa04922	Glucagon signaling pathway	12.7	fusiform gyrus
PRKAA2	10	0	457	1774	0.18454980245373256	0.22960662610510635	0.0	0.9653914961237425	KEGG:hsa04922	Glucagon signaling pathway	6.8	gigantocellular reticular nuclei, medullary
PRKAA2	10	0	457	1774	0.18454980245373256	0.22960662610510635	0.0	0.9653914961237425	KEGG:hsa04922	Glucagon signaling pathway	7.3	gigantocellular reticular nuclei, pars
PRKAA2	10	0	457	1774	0.18454980245373256	0.22960662610510635	0.0	0.9653914961237425	KEGG:hsa04922	Glucagon signaling pathway	4.4	globus pallidus, externus
PRKAA2	10	0	457	1774	0.18454980245373256	0.22960662610510635	0.0	0.9653914961237425	KEGG:hsa04922	Glucagon signaling pathway	4.8	globus pallidus, internus
PRKAA2	10	0	457	1774	0.18454980245373256	0.22960662610510635	0.0	0.9653914961237425	KEGG:hsa04922	Glucagon signaling pathway	7.2	habenula
PRKAA2	10	0	457	1774	0.18454980245373256	0.22960662610510635	0.0	0.9653914961237425	KEGG:hsa04922	Glucagon signaling pathway	7.0	hippocampus
PRKAA2	10	0	457	1774	0.18454980245373256	0.22960662610510635	0.0	0.9653914961237425	KEGG:hsa04922	Glucagon signaling pathway	8.9	hippocampus, CA1
PRKAA2	10	0	457	1774	0.18454980245373256	0.22960662610510635	0.0	0.9653914961237425	KEGG:hsa04922	Glucagon signaling pathway	9.7	hippocampus, CA2
PRKAA2	10	0	457	1774	0.18454980245373256	0.22960662610510635	0.0	0.9653914961237425	KEGG:hsa04922	Glucagon signaling pathway	7.0	hippocampus, CA3
PRKAA2	10	0	457	1774	0.18454980245373256	0.22960662610510635	0.0	0.9653914961237425	KEGG:hsa04922	Glucagon signaling pathway	12.8	inferior colliculus
PRKAA2	10	0	457	1774	0.18454980245373256	0.22960662610510635	0.0	0.9653914961237425	KEGG:hsa04922	Glucagon signaling pathway	8.7	inferior frontal gyrus, opercular
PRKAA2	10	0	457	1774	0.18454980245373256	0.22960662610510635	0.0	0.9653914961237425	KEGG:hsa04922	Glucagon signaling pathway	4.3	inferior olive
PRKAA2	10	0	457	1774	0.18454980245373256	0.22960662610510635	0.0	0.9653914961237425	KEGG:hsa04922	Glucagon signaling pathway	6.6	inferior parietal lobule
PRKAA2	10	0	457	1774	0.18454980245373256	0.22960662610510635	0.0	0.9653914961237425	KEGG:hsa04922	Glucagon signaling pathway	14.1	inferior temporal gyrus
PRKAA2	10	0	457	1774	0.18454980245373256	0.22960662610510635	0.0	0.9653914961237425	KEGG:hsa04922	Glucagon signaling pathway	8.6	intraparietal deep sulcus
PRKAA2	10	0	457	1774	0.18454980245373256	0.22960662610510635	0.0	0.9653914961237425	KEGG:hsa04922	Glucagon signaling pathway	6.4	Kolliker-Fuse nucleus
PRKAA2	10	0	457	1774	0.18454980245373256	0.22960662610510635	0.0	0.9653914961237425	KEGG:hsa04922	Glucagon signaling pathway	5.7	lateral amygdala
PRKAA2	10	0	457	1774	0.18454980245373256	0.22960662610510635	0.0	0.9653914961237425	KEGG:hsa04922	Glucagon signaling pathway	4.4	lateral funiculus (white matter)
PRKAA2	10	0	457	1774	0.18454980245373256	0.22960662610510635	0.0	0.9653914961237425	KEGG:hsa04922	Glucagon signaling pathway	3.9	lateral geniculate body
PRKAA2	10	0	457	1774	0.18454980245373256	0.22960662610510635	0.0	0.9653914961237425	KEGG:hsa04922	Glucagon signaling pathway	10.5	lateral hypothalamic area
PRKAA2	10	0	457	1774	0.18454980245373256	0.22960662610510635	0.0	0.9653914961237425	KEGG:hsa04922	Glucagon signaling pathway	7.8	lateral lemniscal nuclei
PRKAA2	10	0	457	1774	0.18454980245373256	0.22960662610510635	0.0	0.9653914961237425	KEGG:hsa04922	Glucagon signaling pathway	5.6	lateral medullary reticular nucleus
PRKAA2	10	0	457	1774	0.18454980245373256	0.22960662610510635	0.0	0.9653914961237425	KEGG:hsa04922	Glucagon signaling pathway	8.1	lateral parabrachial nucleus
PRKAA2	10	0	457	1774	0.18454980245373256	0.22960662610510635	0.0	0.9653914961237425	KEGG:hsa04922	Glucagon signaling pathway	4.1	lateral thalamic nuclei
PRKAA2	10	0	457	1774	0.18454980245373256	0.22960662610510635	0.0	0.9653914961237425	KEGG:hsa04922	Glucagon signaling pathway	6.7	lateral vestibular nucleus
PRKAA2	10	0	457	1774	0.18454980245373256	0.22960662610510635	0.0	0.9653914961237425	KEGG:hsa04922	Glucagon signaling pathway	14.5	lingual gyrus
PRKAA2	10	0	457	1774	0.18454980245373256	0.22960662610510635	0.0	0.9653914961237425	KEGG:hsa04922	Glucagon signaling pathway	7.3	locus coeruleus
PRKAA2	10	0	457	1774	0.18454980245373256	0.22960662610510635	0.0	0.9653914961237425	KEGG:hsa04922	Glucagon signaling pathway	8.2	mammillary body
PRKAA2	10	0	457	1774	0.18454980245373256	0.22960662610510635	0.0	0.9653914961237425	KEGG:hsa04922	Glucagon signaling pathway	5.6	medial dorsal thalamic nucleus
PRKAA2	10	0	457	1774	0.18454980245373256	0.22960662610510635	0.0	0.9653914961237425	KEGG:hsa04922	Glucagon signaling pathway	5.4	medial geniculate body
PRKAA2	10	0	457	1774	0.18454980245373256	0.22960662610510635	0.0	0.9653914961237425	KEGG:hsa04922	Glucagon signaling pathway	5.9	medial olivary nucleus
PRKAA2	10	0	457	1774	0.18454980245373256	0.22960662610510635	0.0	0.9653914961237425	KEGG:hsa04922	Glucagon signaling pathway	7.9	medial parabrachial nucleus
PRKAA2	10	0	457	1774	0.18454980245373256	0.22960662610510635	0.0	0.9653914961237425	KEGG:hsa04922	Glucagon signaling pathway	8.0	medial periolivary nuclei
PRKAA2	10	0	457	1774	0.18454980245373256	0.22960662610510635	0.0	0.9653914961237425	KEGG:hsa04922	Glucagon signaling pathway	6.6	medial vestibular nucleus
PRKAA2	10	0	457	1774	0.18454980245373256	0.22960662610510635	0.0	0.9653914961237425	KEGG:hsa04922	Glucagon signaling pathway	9.1	median raphe nucleus
PRKAA2	10	0	457	1774	0.18454980245373256	0.22960662610510635	0.0	0.9653914961237425	KEGG:hsa04922	Glucagon signaling pathway	7.3	middle cingulate cortex
PRKAA2	10	0	457	1774	0.18454980245373256	0.22960662610510635	0.0	0.9653914961237425	KEGG:hsa04922	Glucagon signaling pathway	12.1	middle temporal gyrus
PRKAA2	10	0	457	1774	0.18454980245373256	0.22960662610510635	0.0	0.9653914961237425	KEGG:hsa04922	Glucagon signaling pathway	6.6	motor facial nucleus
PRKAA2	10	0	457	1774	0.18454980245373256	0.22960662610510635	0.0	0.9653914961237425	KEGG:hsa04922	Glucagon signaling pathway	7.4	motor hypoglossal nucleus
PRKAA2	10	0	457	1774	0.18454980245373256	0.22960662610510635	0.0	0.9653914961237425	KEGG:hsa04922	Glucagon signaling pathway	6.0	motor trigeminal nucleus
PRKAA2	10	0	457	1774	0.18454980245373256	0.22960662610510635	0.0	0.9653914961237425	KEGG:hsa04922	Glucagon signaling pathway	9.8	nuclei of the trapezoid body
PRKAA2	10	0	457	1774	0.18454980245373256	0.22960662610510635	0.0	0.9653914961237425	KEGG:hsa04922	Glucagon signaling pathway	7.7	nucleus accumbens
PRKAA2	10	0	457	1774	0.18454980245373256	0.22960662610510635	0.0	0.9653914961237425	KEGG:hsa04922	Glucagon signaling pathway	7.3	nucleus ambiguus
PRKAA2	10	0	457	1774	0.18454980245373256	0.22960662610510635	0.0	0.9653914961237425	KEGG:hsa04922	Glucagon signaling pathway	4.9	nucleus basalis of Meynert
PRKAA2	10	0	457	1774	0.18454980245373256	0.22960662610510635	0.0	0.9653914961237425	KEGG:hsa04922	Glucagon signaling pathway	4.6	nucleus cuneatus
PRKAA2	10	0	457	1774	0.18454980245373256	0.22960662610510635	0.0	0.9653914961237425	KEGG:hsa04922	Glucagon signaling pathway	2.3	nucleus gracilis
PRKAA2	10	0	457	1774	0.18454980245373256	0.22960662610510635	0.0	0.9653914961237425	KEGG:hsa04922	Glucagon signaling pathway	19.3	nucleus of the diagonal band
PRKAA2	10	0	457	1774	0.18454980245373256	0.22960662610510635	0.0	0.9653914961237425	KEGG:hsa04922	Glucagon signaling pathway	8.0	nucleus raphe magnus
PRKAA2	10	0	457	1774	0.18454980245373256	0.22960662610510635	0.0	0.9653914961237425	KEGG:hsa04922	Glucagon signaling pathway	7.7	nucleus raphe obscurus
PRKAA2	10	0	457	1774	0.18454980245373256	0.22960662610510635	0.0	0.9653914961237425	KEGG:hsa04922	Glucagon signaling pathway	7.8	nucleus raphe pallidus
PRKAA2	10	0	457	1774	0.18454980245373256	0.22960662610510635	0.0	0.9653914961237425	KEGG:hsa04922	Glucagon signaling pathway	6.4	nucleus reuniens
PRKAA2	10	0	457	1774	0.18454980245373256	0.22960662610510635	0.0	0.9653914961237425	KEGG:hsa04922	Glucagon signaling pathway	4.7	nucleus rhomboideus
PRKAA2	10	0	457	1774	0.18454980245373256	0.22960662610510635	0.0	0.9653914961237425	KEGG:hsa04922	Glucagon signaling pathway	8.0	nucleus tractus solitarii
PRKAA2	10	0	457	1774	0.18454980245373256	0.22960662610510635	0.0	0.9653914961237425	KEGG:hsa04922	Glucagon signaling pathway	8.0	occipital cortex
PRKAA2	10	0	457	1774	0.18454980245373256	0.22960662610510635	0.0	0.9653914961237425	KEGG:hsa04922	Glucagon signaling pathway	5.8	occipital cortex (white matter)
PRKAA2	10	0	457	1774	0.18454980245373256	0.22960662610510635	0.0	0.9653914961237425	KEGG:hsa04922	Glucagon signaling pathway	13.6	olfactory area
PRKAA2	10	0	457	1774	0.18454980245373256	0.22960662610510635	0.0	0.9653914961237425	KEGG:hsa04922	Glucagon signaling pathway	13.0	olfactory tubercle
PRKAA2	10	0	457	1774	0.18454980245373256	0.22960662610510635	0.0	0.9653914961237425	KEGG:hsa04922	Glucagon signaling pathway	8.5	orbitofrontal gyrus, anterior
PRKAA2	10	0	457	1774	0.18454980245373256	0.22960662610510635	0.0	0.9653914961237425	KEGG:hsa04922	Glucagon signaling pathway	9.5	paracentral lobule, anterior
PRKAA2	10	0	457	1774	0.18454980245373256	0.22960662610510635	0.0	0.9653914961237425	KEGG:hsa04922	Glucagon signaling pathway	7.6	paracentral lobule, posterior
PRKAA2	10	0	457	1774	0.18454980245373256	0.22960662610510635	0.0	0.9653914961237425	KEGG:hsa04922	Glucagon signaling pathway	10.1	parahippocampal cortex
PRKAA2	10	0	457	1774	0.18454980245373256	0.22960662610510635	0.0	0.9653914961237425	KEGG:hsa04922	Glucagon signaling pathway	10.7	parahippocampal cortex (white matter)
PRKAA2	10	0	457	1774	0.18454980245373256	0.22960662610510635	0.0	0.9653914961237425	KEGG:hsa04922	Glucagon signaling pathway	9.5	paramedian reticular nucleus
PRKAA2	10	0	457	1774	0.18454980245373256	0.22960662610510635	0.0	0.9653914961237425	KEGG:hsa04922	Glucagon signaling pathway	8.7	paraventricular nucleus
PRKAA2	10	0	457	1774	0.18454980245373256	0.22960662610510635	0.0	0.9653914961237425	KEGG:hsa04922	Glucagon signaling pathway	6.1	parietal operculum
PRKAA2	10	0	457	1774	0.18454980245373256	0.22960662610510635	0.0	0.9653914961237425	KEGG:hsa04922	Glucagon signaling pathway	11.0	parieto-insular cortex
PRKAA2	10	0	457	1774	0.18454980245373256	0.22960662610510635	0.0	0.9653914961237425	KEGG:hsa04922	Glucagon signaling pathway	8.6	parieto-occipital transitional area
PRKAA2	10	0	457	1774	0.18454980245373256	0.22960662610510635	0.0	0.9653914961237425	KEGG:hsa04922	Glucagon signaling pathway	4.0	parieto-temporal junction (white matter)
PRKAA2	10	0	457	1774	0.18454980245373256	0.22960662610510635	0.0	0.9653914961237425	KEGG:hsa04922	Glucagon signaling pathway	6.2	parvicellular reticular nuclei
PRKAA2	10	0	457	1774	0.18454980245373256	0.22960662610510635	0.0	0.9653914961237425	KEGG:hsa04922	Glucagon signaling pathway	7.1	parvicellular reticular nuclei, medullary
PRKAA2	10	0	457	1774	0.18454980245373256	0.22960662610510635	0.0	0.9653914961237425	KEGG:hsa04922	Glucagon signaling pathway	8.2	pedunculopontine tegmental nucleus
PRKAA2	10	0	457	1774	0.18454980245373256	0.22960662610510635	0.0	0.9653914961237425	KEGG:hsa04922	Glucagon signaling pathway	9.7	periaquaductal grey, anterior
PRKAA2	10	0	457	1774	0.18454980245373256	0.22960662610510635	0.0	0.9653914961237425	KEGG:hsa04922	Glucagon signaling pathway	9.9	periaquaductal grey, dorsal
PRKAA2	10	0	457	1774	0.18454980245373256	0.22960662610510635	0.0	0.9653914961237425	KEGG:hsa04922	Glucagon signaling pathway	8.0	periaquaductal grey, lateral
PRKAA2	10	0	457	1774	0.18454980245373256	0.22960662610510635	0.0	0.9653914961237425	KEGG:hsa04922	Glucagon signaling pathway	19.1	perirhinal gyrus
PRKAA2	10	0	457	1774	0.18454980245373256	0.22960662610510635	0.0	0.9653914961237425	KEGG:hsa04922	Glucagon signaling pathway	8.3	peritrigeminal nucleus
PRKAA2	10	0	457	1774	0.18454980245373256	0.22960662610510635	0.0	0.9653914961237425	KEGG:hsa04922	Glucagon signaling pathway	4.9	piriform cortex
PRKAA2	10	0	457	1774	0.18454980245373256	0.22960662610510635	0.0	0.9653914961237425	KEGG:hsa04922	Glucagon signaling pathway	8.7	pontine nuclei
PRKAA2	10	0	457	1774	0.18454980245373256	0.22960662610510635	0.0	0.9653914961237425	KEGG:hsa04922	Glucagon signaling pathway	10.8	pontine raphe nucleus
PRKAA2	10	0	457	1774	0.18454980245373256	0.22960662610510635	0.0	0.9653914961237425	KEGG:hsa04922	Glucagon signaling pathway	5.2	postcentral gyrus
PRKAA2	10	0	457	1774	0.18454980245373256	0.22960662610510635	0.0	0.9653914961237425	KEGG:hsa04922	Glucagon signaling pathway	9.5	postcentral gyrus, dorsal
PRKAA2	10	0	457	1774	0.18454980245373256	0.22960662610510635	0.0	0.9653914961237425	KEGG:hsa04922	Glucagon signaling pathway	11.6	postcentral gyrus, middle
PRKAA2	10	0	457	1774	0.18454980245373256	0.22960662610510635	0.0	0.9653914961237425	KEGG:hsa04922	Glucagon signaling pathway	9.0	postcentral gyrus, ventral
PRKAA2	10	0	457	1774	0.18454980245373256	0.22960662610510635	0.0	0.9653914961237425	KEGG:hsa04922	Glucagon signaling pathway	3.4	posterior cingulate cortex
PRKAA2	10	0	457	1774	0.18454980245373256	0.22960662610510635	0.0	0.9653914961237425	KEGG:hsa04922	Glucagon signaling pathway	5.7	posterior cingulate cortex, dorsal
PRKAA2	10	0	457	1774	0.18454980245373256	0.22960662610510635	0.0	0.9653914961237425	KEGG:hsa04922	Glucagon signaling pathway	8.3	posterior cingulate cortex, ventral
PRKAA2	10	0	457	1774	0.18454980245373256	0.22960662610510635	0.0	0.9653914961237425	KEGG:hsa04922	Glucagon signaling pathway	11.3	posterior insular cortex
PRKAA2	10	0	457	1774	0.18454980245373256	0.22960662610510635	0.0	0.9653914961237425	KEGG:hsa04922	Glucagon signaling pathway	3.4	posterior thalamic nucleus
PRKAA2	10	0	457	1774	0.18454980245373256	0.22960662610510635	0.0	0.9653914961237425	KEGG:hsa04922	Glucagon signaling pathway	7.0	posteroventral cochlear nucleus
PRKAA2	10	0	457	1774	0.18454980245373256	0.22960662610510635	0.0	0.9653914961237425	KEGG:hsa04922	Glucagon signaling pathway	4.0	precentral gyrus
PRKAA2	10	0	457	1774	0.18454980245373256	0.22960662610510635	0.0	0.9653914961237425	KEGG:hsa04922	Glucagon signaling pathway	6.5	precentral gyrus, dorsal
PRKAA2	10	0	457	1774	0.18454980245373256	0.22960662610510635	0.0	0.9653914961237425	KEGG:hsa04922	Glucagon signaling pathway	9.9	precentral gyrus, middle
PRKAA2	10	0	457	1774	0.18454980245373256	0.22960662610510635	0.0	0.9653914961237425	KEGG:hsa04922	Glucagon signaling pathway	6.9	precentral gyrus, ventral
PRKAA2	10	0	457	1774	0.18454980245373256	0.22960662610510635	0.0	0.9653914961237425	KEGG:hsa04922	Glucagon signaling pathway	7.7	precuneus
PRKAA2	10	0	457	1774	0.18454980245373256	0.22960662610510635	0.0	0.9653914961237425	KEGG:hsa04922	Glucagon signaling pathway	9.6	premotor cortex, dorsal
PRKAA2	10	0	457	1774	0.18454980245373256	0.22960662610510635	0.0	0.9653914961237425	KEGG:hsa04922	Glucagon signaling pathway	10.3	premotor cortex, ventral
PRKAA2	10	0	457	1774	0.18454980245373256	0.22960662610510635	0.0	0.9653914961237425	KEGG:hsa04922	Glucagon signaling pathway	12.2	preoptic area
PRKAA2	10	0	457	1774	0.18454980245373256	0.22960662610510635	0.0	0.9653914961237425	KEGG:hsa04922	Glucagon signaling pathway	7.1	prepositus hypoglossal nucleus
PRKAA2	10	0	457	1774	0.18454980245373256	0.22960662610510635	0.0	0.9653914961237425	KEGG:hsa04922	Glucagon signaling pathway	6.8	pretectal area
PRKAA2	10	0	457	1774	0.18454980245373256	0.22960662610510635	0.0	0.9653914961237425	KEGG:hsa04922	Glucagon signaling pathway	8.4	principal sensory trigeminal nucleus
PRKAA2	10	0	457	1774	0.18454980245373256	0.22960662610510635	0.0	0.9653914961237425	KEGG:hsa04922	Glucagon signaling pathway	4.7	pulvinar
PRKAA2	10	0	457	1774	0.18454980245373256	0.22960662610510635	0.0	0.9653914961237425	KEGG:hsa04922	Glucagon signaling pathway	7.1	putamen
PRKAA2	10	0	457	1774	0.18454980245373256	0.22960662610510635	0.0	0.9653914961237425	KEGG:hsa04922	Glucagon signaling pathway	5.1	red nucleus
PRKAA2	10	0	457	1774	0.18454980245373256	0.22960662610510635	0.0	0.9653914961237425	KEGG:hsa04922	Glucagon signaling pathway	5.5	reticular pontine nucleus, caudal
PRKAA2	10	0	457	1774	0.18454980245373256	0.22960662610510635	0.0	0.9653914961237425	KEGG:hsa04922	Glucagon signaling pathway	7.1	reticular pontine nucleus, oral
PRKAA2	10	0	457	1774	0.18454980245373256	0.22960662610510635	0.0	0.9653914961237425	KEGG:hsa04922	Glucagon signaling pathway	4.9	reticulotegmental nucleus
PRKAA2	10	0	457	1774	0.18454980245373256	0.22960662610510635	0.0	0.9653914961237425	KEGG:hsa04922	Glucagon signaling pathway	9.4	retrosplenial cortex
PRKAA2	10	0	457	1774	0.18454980245373256	0.22960662610510635	0.0	0.9653914961237425	KEGG:hsa04922	Glucagon signaling pathway	14.6	septal nuclei
PRKAA2	10	0	457	1774	0.18454980245373256	0.22960662610510635	0.0	0.9653914961237425	KEGG:hsa04922	Glucagon signaling pathway	4.3	somatomor cortex, precentral gyrus (white matter)
PRKAA2	10	0	457	1774	0.18454980245373256	0.22960662610510635	0.0	0.9653914961237425	KEGG:hsa04922	Glucagon signaling pathway	4.1	somatosensory cortex, postcentral gyrus, ventral (white matter)
PRKAA2	10	0	457	1774	0.18454980245373256	0.22960662610510635	0.0	0.9653914961237425	KEGG:hsa04922	Glucagon signaling pathway	5.3	spinal trigeminal nucleus, caudal
PRKAA2	10	0	457	1774	0.18454980245373256	0.22960662610510635	0.0	0.9653914961237425	KEGG:hsa04922	Glucagon signaling pathway	8.2	spinal trigeminal nucleus, interpolar
PRKAA2	10	0	457	1774	0.18454980245373256	0.22960662610510635	0.0	0.9653914961237425	KEGG:hsa04922	Glucagon signaling pathway	9.2	spinal trigeminal nucleus, oral
PRKAA2	10	0	457	1774	0.18454980245373256	0.22960662610510635	0.0	0.9653914961237425	KEGG:hsa04922	Glucagon signaling pathway	6.4	spinal vestibular nucleus
PRKAA2	10	0	457	1774	0.18454980245373256	0.22960662610510635	0.0	0.9653914961237425	KEGG:hsa04922	Glucagon signaling pathway	12.9	stria terminalis, bed nucleus
PRKAA2	10	0	457	1774	0.18454980245373256	0.22960662610510635	0.0	0.9653914961237425	KEGG:hsa04922	Glucagon signaling pathway	9.2	subcentral gyrus, S2
PRKAA2	10	0	457	1774	0.18454980245373256	0.22960662610510635	0.0	0.9653914961237425	KEGG:hsa04922	Glucagon signaling pathway	7.6	subcoeruleus area
PRKAA2	10	0	457	1774	0.18454980245373256	0.22960662610510635	0.0	0.9653914961237425	KEGG:hsa04922	Glucagon signaling pathway	7.5	subiculum
PRKAA2	10	0	457	1774	0.18454980245373256	0.22960662610510635	0.0	0.9653914961237425	KEGG:hsa04922	Glucagon signaling pathway	7.0	substantia nigra
PRKAA2	10	0	457	1774	0.18454980245373256	0.22960662610510635	0.0	0.9653914961237425	KEGG:hsa04922	Glucagon signaling pathway	6.8	subthalamic nucleus
PRKAA2	10	0	457	1774	0.18454980245373256	0.22960662610510635	0.0	0.9653914961237425	KEGG:hsa04922	Glucagon signaling pathway	7.4	superior colliculus
PRKAA2	10	0	457	1774	0.18454980245373256	0.22960662610510635	0.0	0.9653914961237425	KEGG:hsa04922	Glucagon signaling pathway	7.9	superior olive
PRKAA2	10	0	457	1774	0.18454980245373256	0.22960662610510635	0.0	0.9653914961237425	KEGG:hsa04922	Glucagon signaling pathway	10.4	superior parietal lobule
PRKAA2	10	0	457	1774	0.18454980245373256	0.22960662610510635	0.0	0.9653914961237425	KEGG:hsa04922	Glucagon signaling pathway	12.3	superior temporal gyrus
PRKAA2	10	0	457	1774	0.18454980245373256	0.22960662610510635	0.0	0.9653914961237425	KEGG:hsa04922	Glucagon signaling pathway	6.2	superior vestibular nucleus
PRKAA2	10	0	457	1774	0.18454980245373256	0.22960662610510635	0.0	0.9653914961237425	KEGG:hsa04922	Glucagon signaling pathway	7.3	supplementary motor cortex
PRKAA2	10	0	457	1774	0.18454980245373256	0.22960662610510635	0.0	0.9653914961237425	KEGG:hsa04922	Glucagon signaling pathway	11.7	supramarginal gyrus
PRKAA2	10	0	457	1774	0.18454980245373256	0.22960662610510635	0.0	0.9653914961237425	KEGG:hsa04922	Glucagon signaling pathway	10.1	supraoptic nucleus
PRKAA2	10	0	457	1774	0.18454980245373256	0.22960662610510635	0.0	0.9653914961237425	KEGG:hsa04922	Glucagon signaling pathway	14.6	temporal pole
PRKAA2	10	0	457	1774	0.18454980245373256	0.22960662610510635	0.0	0.9653914961237425	KEGG:hsa04922	Glucagon signaling pathway	3.7	temporal white matter
PRKAA2	10	0	457	1774	0.18454980245373256	0.22960662610510635	0.0	0.9653914961237425	KEGG:hsa04922	Glucagon signaling pathway	9.9	temporo-insular cortex, parainsular gyrus
PRKAA2	10	0	457	1774	0.18454980245373256	0.22960662610510635	0.0	0.9653914961237425	KEGG:hsa04922	Glucagon signaling pathway	13.0	temporo-occipital transitional zone
PRKAA2	10	0	457	1774	0.18454980245373256	0.22960662610510635	0.0	0.9653914961237425	KEGG:hsa04922	Glucagon signaling pathway	12.8	transversal temporal gyrus, anterior
PRKAA2	10	0	457	1774	0.18454980245373256	0.22960662610510635	0.0	0.9653914961237425	KEGG:hsa04922	Glucagon signaling pathway	10.6	transversal temporal gyrus, posterior
PRKAA2	10	0	457	1774	0.18454980245373256	0.22960662610510635	0.0	0.9653914961237425	KEGG:hsa04922	Glucagon signaling pathway	7.7	ventral medullary reticular nucleus
PRKAA2	10	0	457	1774	0.18454980245373256	0.22960662610510635	0.0	0.9653914961237425	KEGG:hsa04922	Glucagon signaling pathway	9.3	ventral periolivary nuclei
PRKAA2	10	0	457	1774	0.18454980245373256	0.22960662610510635	0.0	0.9653914961237425	KEGG:hsa04922	Glucagon signaling pathway	3.6	ventral posterolateral thalamic nucleus
PRKAA2	10	0	457	1774	0.18454980245373256	0.22960662610510635	0.0	0.9653914961237425	KEGG:hsa04922	Glucagon signaling pathway	5.5	ventral posteromedial thalamic nucleus
PRKAA2	10	0	457	1774	0.18454980245373256	0.22960662610510635	0.0	0.9653914961237425	KEGG:hsa04922	Glucagon signaling pathway	9.2	ventral tegmental area
PRKAA2	10	0	457	1774	0.18454980245373256	0.22960662610510635	0.0	0.9653914961237425	KEGG:hsa04922	Glucagon signaling pathway	5.2	ventral thalamic nuclei
PRKAA2	10	0	457	1774	0.18454980245373256	0.22960662610510635	0.0	0.9653914961237425	KEGG:hsa04922	Glucagon signaling pathway	7.1	ventrolateral medulla, A1-C1 cell groups
PRKAA2	10	0	457	1774	0.18454980245373256	0.22960662610510635	0.0	0.9653914961237425	KEGG:hsa04922	Glucagon signaling pathway	6.2	ventrolateral tegmental area, A5 NE cell group
PRKAA2	10	0	457	1774	0.18454980245373256	0.22960662610510635	0.0	0.9653914961237425	KEGG:hsa04922	Glucagon signaling pathway	15.3	ventromedial nucleus
PRKAA2	10	0	457	1774	0.18454980245373256	0.22960662610510635	0.0	0.9653914961237425	KEGG:hsa04922	Glucagon signaling pathway	16.9	vermis
PRKAA2	10	0	457	1774	0.18454980245373256	0.22960662610510635	0.0	0.9653914961237425	KEGG:hsa04922	Glucagon signaling pathway	4.8	zona incerta
PRKAA2	10	0	457	1774	0.18454980245373256	0.22960662610510635	0.0	0.9653914961237425	KEGG:hsa05410	Hypertrophic cardiomyopathy (HCM)	5.0	amygdala
PRKAA2	10	0	457	1774	0.18454980245373256	0.22960662610510635	0.0	0.9653914961237425	KEGG:hsa05410	Hypertrophic cardiomyopathy (HCM)	11.1	angular gyrus
PRKAA2	10	0	457	1774	0.18454980245373256	0.22960662610510635	0.0	0.9653914961237425	KEGG:hsa05410	Hypertrophic cardiomyopathy (HCM)	10.1	angular gyrus (white matter)
PRKAA2	10	0	457	1774	0.18454980245373256	0.22960662610510635	0.0	0.9653914961237425	KEGG:hsa05410	Hypertrophic cardiomyopathy (HCM)	8.3	anterior cingulate cortex, supragenual-dorsal
PRKAA2	10	0	457	1774	0.18454980245373256	0.22960662610510635	0.0	0.9653914961237425	KEGG:hsa05410	Hypertrophic cardiomyopathy (HCM)	6.8	anterior cingulate cortex, supragenual-ventral
PRKAA2	10	0	457	1774	0.18454980245373256	0.22960662610510635	0.0	0.9653914961237425	KEGG:hsa05410	Hypertrophic cardiomyopathy (HCM)	7.0	anterior cochlear nucleus, ventral
PRKAA2	10	0	457	1774	0.18454980245373256	0.22960662610510635	0.0	0.9653914961237425	KEGG:hsa05410	Hypertrophic cardiomyopathy (HCM)	5.5	anterior funiculus (white matter)
PRKAA2	10	0	457	1774	0.18454980245373256	0.22960662610510635	0.0	0.9653914961237425	KEGG:hsa05410	Hypertrophic cardiomyopathy (HCM)	11.0	anterior insular cortex, dorsal
PRKAA2	10	0	457	1774	0.18454980245373256	0.22960662610510635	0.0	0.9653914961237425	KEGG:hsa05410	Hypertrophic cardiomyopathy (HCM)	14.2	anterior insular cortex, ventral
PRKAA2	10	0	457	1774	0.18454980245373256	0.22960662610510635	0.0	0.9653914961237425	KEGG:hsa05410	Hypertrophic cardiomyopathy (HCM)	3.0	anterior thalamic nucleus, ventral
PRKAA2	10	0	457	1774	0.18454980245373256	0.22960662610510635	0.0	0.9653914961237425	KEGG:hsa05410	Hypertrophic cardiomyopathy (HCM)	10.5	arcuate nucleus
PRKAA2	10	0	457	1774	0.18454980245373256	0.22960662610510635	0.0	0.9653914961237425	KEGG:hsa05410	Hypertrophic cardiomyopathy (HCM)	7.7	area parastriata, inferior
PRKAA2	10	0	457	1774	0.18454980245373256	0.22960662610510635	0.0	0.9653914961237425	KEGG:hsa05410	Hypertrophic cardiomyopathy (HCM)	8.7	area parastriata, parietal
PRKAA2	10	0	457	1774	0.18454980245373256	0.22960662610510635	0.0	0.9653914961237425	KEGG:hsa05410	Hypertrophic cardiomyopathy (HCM)	5.4	area parastriata, superior
PRKAA2	10	0	457	1774	0.18454980245373256	0.22960662610510635	0.0	0.9653914961237425	KEGG:hsa05410	Hypertrophic cardiomyopathy (HCM)	10.0	area parastriata, temporal
PRKAA2	10	0	457	1774	0.18454980245373256	0.22960662610510635	0.0	0.9653914961237425	KEGG:hsa05410	Hypertrophic cardiomyopathy (HCM)	5.4	area postrema
PRKAA2	10	0	457	1774	0.18454980245373256	0.22960662610510635	0.0	0.9653914961237425	KEGG:hsa05410	Hypertrophic cardiomyopathy (HCM)	9.7	area striata
PRKAA2	10	0	457	1774	0.18454980245373256	0.22960662610510635	0.0	0.9653914961237425	KEGG:hsa05410	Hypertrophic cardiomyopathy (HCM)	6.6	area striata (white matter)
PRKAA2	10	0	457	1774	0.18454980245373256	0.22960662610510635	0.0	0.9653914961237425	KEGG:hsa05410	Hypertrophic cardiomyopathy (HCM)	6.3	basal amygdala
PRKAA2	10	0	457	1774	0.18454980245373256	0.22960662610510635	0.0	0.9653914961237425	KEGG:hsa05410	Hypertrophic cardiomyopathy (HCM)	7.4	caudate nucleus
PRKAA2	10	0	457	1774	0.18454980245373256	0.22960662610510635	0.0	0.9653914961237425	KEGG:hsa05410	Hypertrophic cardiomyopathy (HCM)	5.9	central amygdala
PRKAA2	10	0	457	1774	0.18454980245373256	0.22960662610510635	0.0	0.9653914961237425	KEGG:hsa05410	Hypertrophic cardiomyopathy (HCM)	4.6	centromedial thalamic nucleus
PRKAA2	10	0	457	1774	0.18454980245373256	0.22960662610510635	0.0	0.9653914961237425	KEGG:hsa05410	Hypertrophic cardiomyopathy (HCM)	17.0	cerebellar cortex
PRKAA2	10	0	457	1774	0.18454980245373256	0.22960662610510635	0.0	0.9653914961237425	KEGG:hsa05410	Hypertrophic cardiomyopathy (HCM)	6.7	cerebellar nuclei
PRKAA2	10	0	457	1774	0.18454980245373256	0.22960662610510635	0.0	0.9653914961237425	KEGG:hsa05410	Hypertrophic cardiomyopathy (HCM)	4.8	cerebellar white matter
PRKAA2	10	0	457	1774	0.18454980245373256	0.22960662610510635	0.0	0.9653914961237425	KEGG:hsa05410	Hypertrophic cardiomyopathy (HCM)	6.9	cervical spinal cord, central gray
PRKAA2	10	0	457	1774	0.18454980245373256	0.22960662610510635	0.0	0.9653914961237425	KEGG:hsa05410	Hypertrophic cardiomyopathy (HCM)	6.4	cervical spinal cord, dorsal horn
PRKAA2	10	0	457	1774	0.18454980245373256	0.22960662610510635	0.0	0.9653914961237425	KEGG:hsa05410	Hypertrophic cardiomyopathy (HCM)	4.3	cervical spinal cord, ventral horn
PRKAA2	10	0	457	1774	0.18454980245373256	0.22960662610510635	0.0	0.9653914961237425	KEGG:hsa05410	Hypertrophic cardiomyopathy (HCM)	9.5	choroid plexus
PRKAA2	10	0	457	1774	0.18454980245373256	0.22960662610510635	0.0	0.9653914961237425	KEGG:hsa05410	Hypertrophic cardiomyopathy (HCM)	7.6	claustrum
PRKAA2	10	0	457	1774	0.18454980245373256	0.22960662610510635	0.0	0.9653914961237425	KEGG:hsa05410	Hypertrophic cardiomyopathy (HCM)	5.2	corpus callosum, genu (white matter)
PRKAA2	10	0	457	1774	0.18454980245373256	0.22960662610510635	0.0	0.9653914961237425	KEGG:hsa05410	Hypertrophic cardiomyopathy (HCM)	4.8	corpus callosum, splenium (white matter)
PRKAA2	10	0	457	1774	0.18454980245373256	0.22960662610510635	0.0	0.9653914961237425	KEGG:hsa05410	Hypertrophic cardiomyopathy (HCM)	6.9	corticomedial amygdala
PRKAA2	10	0	457	1774	0.18454980245373256	0.22960662610510635	0.0	0.9653914961237425	KEGG:hsa05410	Hypertrophic cardiomyopathy (HCM)	7.5	cuneiform nucleus
PRKAA2	10	0	457	1774	0.18454980245373256	0.22960662610510635	0.0	0.9653914961237425	KEGG:hsa05410	Hypertrophic cardiomyopathy (HCM)	6.7	dentate gyrus
PRKAA2	10	0	457	1774	0.18454980245373256	0.22960662610510635	0.0	0.9653914961237425	KEGG:hsa05410	Hypertrophic cardiomyopathy (HCM)	5.2	dorsal cochlear nucleus
PRKAA2	10	0	457	1774	0.18454980245373256	0.22960662610510635	0.0	0.9653914961237425	KEGG:hsa05410	Hypertrophic cardiomyopathy (HCM)	4.3	dorsal funiculus (white matter)
PRKAA2	10	0	457	1774	0.18454980245373256	0.22960662610510635	0.0	0.9653914961237425	KEGG:hsa05410	Hypertrophic cardiomyopathy (HCM)	8.8	dorsal medullary reticular nucleus
PRKAA2	10	0	457	1774	0.18454980245373256	0.22960662610510635	0.0	0.9653914961237425	KEGG:hsa05410	Hypertrophic cardiomyopathy (HCM)	5.8	dorsal motor vagal complex
PRKAA2	10	0	457	1774	0.18454980245373256	0.22960662610510635	0.0	0.9653914961237425	KEGG:hsa05410	Hypertrophic cardiomyopathy (HCM)	9.7	dorsal raphe nucleus
PRKAA2	10	0	457	1774	0.18454980245373256	0.22960662610510635	0.0	0.9653914961237425	KEGG:hsa05410	Hypertrophic cardiomyopathy (HCM)	5.5	dorsal tegmental nucleus
PRKAA2	10	0	457	1774	0.18454980245373256	0.22960662610510635	0.0	0.9653914961237425	KEGG:hsa05410	Hypertrophic cardiomyopathy (HCM)	6.7	dorsolateral tegmental area
PRKAA2	10	0	457	1774	0.18454980245373256	0.22960662610510635	0.0	0.9653914961237425	KEGG:hsa05410	Hypertrophic cardiomyopathy (HCM)	12.5	dorsomedial nucleus
PRKAA2	10	0	457	1774	0.18454980245373256	0.22960662610510635	0.0	0.9653914961237425	KEGG:hsa05410	Hypertrophic cardiomyopathy (HCM)	9.6	entorhinal gyrus
PRKAA2	10	0	457	1774	0.18454980245373256	0.22960662610510635	0.0	0.9653914961237425	KEGG:hsa05410	Hypertrophic cardiomyopathy (HCM)	17.5	flocculonodular lobe
PRKAA2	10	0	457	1774	0.18454980245373256	0.22960662610510635	0.0	0.9653914961237425	KEGG:hsa05410	Hypertrophic cardiomyopathy (HCM)	6.9	frontal eye field
PRKAA2	10	0	457	1774	0.18454980245373256	0.22960662610510635	0.0	0.9653914961237425	KEGG:hsa05410	Hypertrophic cardiomyopathy (HCM)	11.8	frontal operculum
PRKAA2	10	0	457	1774	0.18454980245373256	0.22960662610510635	0.0	0.9653914961237425	KEGG:hsa05410	Hypertrophic cardiomyopathy (HCM)	12.7	fusiform gyrus
PRKAA2	10	0	457	1774	0.18454980245373256	0.22960662610510635	0.0	0.9653914961237425	KEGG:hsa05410	Hypertrophic cardiomyopathy (HCM)	6.8	gigantocellular reticular nuclei, medullary
PRKAA2	10	0	457	1774	0.18454980245373256	0.22960662610510635	0.0	0.9653914961237425	KEGG:hsa05410	Hypertrophic cardiomyopathy (HCM)	7.3	gigantocellular reticular nuclei, pars
PRKAA2	10	0	457	1774	0.18454980245373256	0.22960662610510635	0.0	0.9653914961237425	KEGG:hsa05410	Hypertrophic cardiomyopathy (HCM)	4.4	globus pallidus, externus
PRKAA2	10	0	457	1774	0.18454980245373256	0.22960662610510635	0.0	0.9653914961237425	KEGG:hsa05410	Hypertrophic cardiomyopathy (HCM)	4.8	globus pallidus, internus
PRKAA2	10	0	457	1774	0.18454980245373256	0.22960662610510635	0.0	0.9653914961237425	KEGG:hsa05410	Hypertrophic cardiomyopathy (HCM)	7.2	habenula
PRKAA2	10	0	457	1774	0.18454980245373256	0.22960662610510635	0.0	0.9653914961237425	KEGG:hsa05410	Hypertrophic cardiomyopathy (HCM)	7.0	hippocampus
PRKAA2	10	0	457	1774	0.18454980245373256	0.22960662610510635	0.0	0.9653914961237425	KEGG:hsa05410	Hypertrophic cardiomyopathy (HCM)	8.9	hippocampus, CA1
PRKAA2	10	0	457	1774	0.18454980245373256	0.22960662610510635	0.0	0.9653914961237425	KEGG:hsa05410	Hypertrophic cardiomyopathy (HCM)	9.7	hippocampus, CA2
PRKAA2	10	0	457	1774	0.18454980245373256	0.22960662610510635	0.0	0.9653914961237425	KEGG:hsa05410	Hypertrophic cardiomyopathy (HCM)	7.0	hippocampus, CA3
PRKAA2	10	0	457	1774	0.18454980245373256	0.22960662610510635	0.0	0.9653914961237425	KEGG:hsa05410	Hypertrophic cardiomyopathy (HCM)	12.8	inferior colliculus
PRKAA2	10	0	457	1774	0.18454980245373256	0.22960662610510635	0.0	0.9653914961237425	KEGG:hsa05410	Hypertrophic cardiomyopathy (HCM)	8.7	inferior frontal gyrus, opercular
PRKAA2	10	0	457	1774	0.18454980245373256	0.22960662610510635	0.0	0.9653914961237425	KEGG:hsa05410	Hypertrophic cardiomyopathy (HCM)	4.3	inferior olive
PRKAA2	10	0	457	1774	0.18454980245373256	0.22960662610510635	0.0	0.9653914961237425	KEGG:hsa05410	Hypertrophic cardiomyopathy (HCM)	6.6	inferior parietal lobule
PRKAA2	10	0	457	1774	0.18454980245373256	0.22960662610510635	0.0	0.9653914961237425	KEGG:hsa05410	Hypertrophic cardiomyopathy (HCM)	14.1	inferior temporal gyrus
PRKAA2	10	0	457	1774	0.18454980245373256	0.22960662610510635	0.0	0.9653914961237425	KEGG:hsa05410	Hypertrophic cardiomyopathy (HCM)	8.6	intraparietal deep sulcus
PRKAA2	10	0	457	1774	0.18454980245373256	0.22960662610510635	0.0	0.9653914961237425	KEGG:hsa05410	Hypertrophic cardiomyopathy (HCM)	6.4	Kolliker-Fuse nucleus
PRKAA2	10	0	457	1774	0.18454980245373256	0.22960662610510635	0.0	0.9653914961237425	KEGG:hsa05410	Hypertrophic cardiomyopathy (HCM)	5.7	lateral amygdala
PRKAA2	10	0	457	1774	0.18454980245373256	0.22960662610510635	0.0	0.9653914961237425	KEGG:hsa05410	Hypertrophic cardiomyopathy (HCM)	4.4	lateral funiculus (white matter)
PRKAA2	10	0	457	1774	0.18454980245373256	0.22960662610510635	0.0	0.9653914961237425	KEGG:hsa05410	Hypertrophic cardiomyopathy (HCM)	3.9	lateral geniculate body
PRKAA2	10	0	457	1774	0.18454980245373256	0.22960662610510635	0.0	0.9653914961237425	KEGG:hsa05410	Hypertrophic cardiomyopathy (HCM)	10.5	lateral hypothalamic area
PRKAA2	10	0	457	1774	0.18454980245373256	0.22960662610510635	0.0	0.9653914961237425	KEGG:hsa05410	Hypertrophic cardiomyopathy (HCM)	7.8	lateral lemniscal nuclei
PRKAA2	10	0	457	1774	0.18454980245373256	0.22960662610510635	0.0	0.9653914961237425	KEGG:hsa05410	Hypertrophic cardiomyopathy (HCM)	5.6	lateral medullary reticular nucleus
PRKAA2	10	0	457	1774	0.18454980245373256	0.22960662610510635	0.0	0.9653914961237425	KEGG:hsa05410	Hypertrophic cardiomyopathy (HCM)	8.1	lateral parabrachial nucleus
PRKAA2	10	0	457	1774	0.18454980245373256	0.22960662610510635	0.0	0.9653914961237425	KEGG:hsa05410	Hypertrophic cardiomyopathy (HCM)	4.1	lateral thalamic nuclei
PRKAA2	10	0	457	1774	0.18454980245373256	0.22960662610510635	0.0	0.9653914961237425	KEGG:hsa05410	Hypertrophic cardiomyopathy (HCM)	6.7	lateral vestibular nucleus
PRKAA2	10	0	457	1774	0.18454980245373256	0.22960662610510635	0.0	0.9653914961237425	KEGG:hsa05410	Hypertrophic cardiomyopathy (HCM)	14.5	lingual gyrus
PRKAA2	10	0	457	1774	0.18454980245373256	0.22960662610510635	0.0	0.9653914961237425	KEGG:hsa05410	Hypertrophic cardiomyopathy (HCM)	7.3	locus coeruleus
PRKAA2	10	0	457	1774	0.18454980245373256	0.22960662610510635	0.0	0.9653914961237425	KEGG:hsa05410	Hypertrophic cardiomyopathy (HCM)	8.2	mammillary body
PRKAA2	10	0	457	1774	0.18454980245373256	0.22960662610510635	0.0	0.9653914961237425	KEGG:hsa05410	Hypertrophic cardiomyopathy (HCM)	5.6	medial dorsal thalamic nucleus
PRKAA2	10	0	457	1774	0.18454980245373256	0.22960662610510635	0.0	0.9653914961237425	KEGG:hsa05410	Hypertrophic cardiomyopathy (HCM)	5.4	medial geniculate body
PRKAA2	10	0	457	1774	0.18454980245373256	0.22960662610510635	0.0	0.9653914961237425	KEGG:hsa05410	Hypertrophic cardiomyopathy (HCM)	5.9	medial olivary nucleus
PRKAA2	10	0	457	1774	0.18454980245373256	0.22960662610510635	0.0	0.9653914961237425	KEGG:hsa05410	Hypertrophic cardiomyopathy (HCM)	7.9	medial parabrachial nucleus
PRKAA2	10	0	457	1774	0.18454980245373256	0.22960662610510635	0.0	0.9653914961237425	KEGG:hsa05410	Hypertrophic cardiomyopathy (HCM)	8.0	medial periolivary nuclei
PRKAA2	10	0	457	1774	0.18454980245373256	0.22960662610510635	0.0	0.9653914961237425	KEGG:hsa05410	Hypertrophic cardiomyopathy (HCM)	6.6	medial vestibular nucleus
PRKAA2	10	0	457	1774	0.18454980245373256	0.22960662610510635	0.0	0.9653914961237425	KEGG:hsa05410	Hypertrophic cardiomyopathy (HCM)	9.1	median raphe nucleus
PRKAA2	10	0	457	1774	0.18454980245373256	0.22960662610510635	0.0	0.9653914961237425	KEGG:hsa05410	Hypertrophic cardiomyopathy (HCM)	7.3	middle cingulate cortex
PRKAA2	10	0	457	1774	0.18454980245373256	0.22960662610510635	0.0	0.9653914961237425	KEGG:hsa05410	Hypertrophic cardiomyopathy (HCM)	12.1	middle temporal gyrus
PRKAA2	10	0	457	1774	0.18454980245373256	0.22960662610510635	0.0	0.9653914961237425	KEGG:hsa05410	Hypertrophic cardiomyopathy (HCM)	6.6	motor facial nucleus
PRKAA2	10	0	457	1774	0.18454980245373256	0.22960662610510635	0.0	0.9653914961237425	KEGG:hsa05410	Hypertrophic cardiomyopathy (HCM)	7.4	motor hypoglossal nucleus
PRKAA2	10	0	457	1774	0.18454980245373256	0.22960662610510635	0.0	0.9653914961237425	KEGG:hsa05410	Hypertrophic cardiomyopathy (HCM)	6.0	motor trigeminal nucleus
PRKAA2	10	0	457	1774	0.18454980245373256	0.22960662610510635	0.0	0.9653914961237425	KEGG:hsa05410	Hypertrophic cardiomyopathy (HCM)	9.8	nuclei of the trapezoid body
PRKAA2	10	0	457	1774	0.18454980245373256	0.22960662610510635	0.0	0.9653914961237425	KEGG:hsa05410	Hypertrophic cardiomyopathy (HCM)	7.7	nucleus accumbens
PRKAA2	10	0	457	1774	0.18454980245373256	0.22960662610510635	0.0	0.9653914961237425	KEGG:hsa05410	Hypertrophic cardiomyopathy (HCM)	7.3	nucleus ambiguus
PRKAA2	10	0	457	1774	0.18454980245373256	0.22960662610510635	0.0	0.9653914961237425	KEGG:hsa05410	Hypertrophic cardiomyopathy (HCM)	4.9	nucleus basalis of Meynert
PRKAA2	10	0	457	1774	0.18454980245373256	0.22960662610510635	0.0	0.9653914961237425	KEGG:hsa05410	Hypertrophic cardiomyopathy (HCM)	4.6	nucleus cuneatus
PRKAA2	10	0	457	1774	0.18454980245373256	0.22960662610510635	0.0	0.9653914961237425	KEGG:hsa05410	Hypertrophic cardiomyopathy (HCM)	2.3	nucleus gracilis
PRKAA2	10	0	457	1774	0.18454980245373256	0.22960662610510635	0.0	0.9653914961237425	KEGG:hsa05410	Hypertrophic cardiomyopathy (HCM)	19.3	nucleus of the diagonal band
PRKAA2	10	0	457	1774	0.18454980245373256	0.22960662610510635	0.0	0.9653914961237425	KEGG:hsa05410	Hypertrophic cardiomyopathy (HCM)	8.0	nucleus raphe magnus
PRKAA2	10	0	457	1774	0.18454980245373256	0.22960662610510635	0.0	0.9653914961237425	KEGG:hsa05410	Hypertrophic cardiomyopathy (HCM)	7.7	nucleus raphe obscurus
PRKAA2	10	0	457	1774	0.18454980245373256	0.22960662610510635	0.0	0.9653914961237425	KEGG:hsa05410	Hypertrophic cardiomyopathy (HCM)	7.8	nucleus raphe pallidus
PRKAA2	10	0	457	1774	0.18454980245373256	0.22960662610510635	0.0	0.9653914961237425	KEGG:hsa05410	Hypertrophic cardiomyopathy (HCM)	6.4	nucleus reuniens
PRKAA2	10	0	457	1774	0.18454980245373256	0.22960662610510635	0.0	0.9653914961237425	KEGG:hsa05410	Hypertrophic cardiomyopathy (HCM)	4.7	nucleus rhomboideus
PRKAA2	10	0	457	1774	0.18454980245373256	0.22960662610510635	0.0	0.9653914961237425	KEGG:hsa05410	Hypertrophic cardiomyopathy (HCM)	8.0	nucleus tractus solitarii
PRKAA2	10	0	457	1774	0.18454980245373256	0.22960662610510635	0.0	0.9653914961237425	KEGG:hsa05410	Hypertrophic cardiomyopathy (HCM)	8.0	occipital cortex
PRKAA2	10	0	457	1774	0.18454980245373256	0.22960662610510635	0.0	0.9653914961237425	KEGG:hsa05410	Hypertrophic cardiomyopathy (HCM)	5.8	occipital cortex (white matter)
PRKAA2	10	0	457	1774	0.18454980245373256	0.22960662610510635	0.0	0.9653914961237425	KEGG:hsa05410	Hypertrophic cardiomyopathy (HCM)	13.6	olfactory area
PRKAA2	10	0	457	1774	0.18454980245373256	0.22960662610510635	0.0	0.9653914961237425	KEGG:hsa05410	Hypertrophic cardiomyopathy (HCM)	13.0	olfactory tubercle
PRKAA2	10	0	457	1774	0.18454980245373256	0.22960662610510635	0.0	0.9653914961237425	KEGG:hsa05410	Hypertrophic cardiomyopathy (HCM)	8.5	orbitofrontal gyrus, anterior
PRKAA2	10	0	457	1774	0.18454980245373256	0.22960662610510635	0.0	0.9653914961237425	KEGG:hsa05410	Hypertrophic cardiomyopathy (HCM)	9.5	paracentral lobule, anterior
PRKAA2	10	0	457	1774	0.18454980245373256	0.22960662610510635	0.0	0.9653914961237425	KEGG:hsa05410	Hypertrophic cardiomyopathy (HCM)	7.6	paracentral lobule, posterior
PRKAA2	10	0	457	1774	0.18454980245373256	0.22960662610510635	0.0	0.9653914961237425	KEGG:hsa05410	Hypertrophic cardiomyopathy (HCM)	10.1	parahippocampal cortex
PRKAA2	10	0	457	1774	0.18454980245373256	0.22960662610510635	0.0	0.9653914961237425	KEGG:hsa05410	Hypertrophic cardiomyopathy (HCM)	10.7	parahippocampal cortex (white matter)
PRKAA2	10	0	457	1774	0.18454980245373256	0.22960662610510635	0.0	0.9653914961237425	KEGG:hsa05410	Hypertrophic cardiomyopathy (HCM)	9.5	paramedian reticular nucleus
PRKAA2	10	0	457	1774	0.18454980245373256	0.22960662610510635	0.0	0.9653914961237425	KEGG:hsa05410	Hypertrophic cardiomyopathy (HCM)	8.7	paraventricular nucleus
PRKAA2	10	0	457	1774	0.18454980245373256	0.22960662610510635	0.0	0.9653914961237425	KEGG:hsa05410	Hypertrophic cardiomyopathy (HCM)	6.1	parietal operculum
PRKAA2	10	0	457	1774	0.18454980245373256	0.22960662610510635	0.0	0.9653914961237425	KEGG:hsa05410	Hypertrophic cardiomyopathy (HCM)	11.0	parieto-insular cortex
PRKAA2	10	0	457	1774	0.18454980245373256	0.22960662610510635	0.0	0.9653914961237425	KEGG:hsa05410	Hypertrophic cardiomyopathy (HCM)	8.6	parieto-occipital transitional area
PRKAA2	10	0	457	1774	0.18454980245373256	0.22960662610510635	0.0	0.9653914961237425	KEGG:hsa05410	Hypertrophic cardiomyopathy (HCM)	4.0	parieto-temporal junction (white matter)
PRKAA2	10	0	457	1774	0.18454980245373256	0.22960662610510635	0.0	0.9653914961237425	KEGG:hsa05410	Hypertrophic cardiomyopathy (HCM)	6.2	parvicellular reticular nuclei
PRKAA2	10	0	457	1774	0.18454980245373256	0.22960662610510635	0.0	0.9653914961237425	KEGG:hsa05410	Hypertrophic cardiomyopathy (HCM)	7.1	parvicellular reticular nuclei, medullary
PRKAA2	10	0	457	1774	0.18454980245373256	0.22960662610510635	0.0	0.9653914961237425	KEGG:hsa05410	Hypertrophic cardiomyopathy (HCM)	8.2	pedunculopontine tegmental nucleus
PRKAA2	10	0	457	1774	0.18454980245373256	0.22960662610510635	0.0	0.9653914961237425	KEGG:hsa05410	Hypertrophic cardiomyopathy (HCM)	9.7	periaquaductal grey, anterior
PRKAA2	10	0	457	1774	0.18454980245373256	0.22960662610510635	0.0	0.9653914961237425	KEGG:hsa05410	Hypertrophic cardiomyopathy (HCM)	9.9	periaquaductal grey, dorsal
PRKAA2	10	0	457	1774	0.18454980245373256	0.22960662610510635	0.0	0.9653914961237425	KEGG:hsa05410	Hypertrophic cardiomyopathy (HCM)	8.0	periaquaductal grey, lateral
PRKAA2	10	0	457	1774	0.18454980245373256	0.22960662610510635	0.0	0.9653914961237425	KEGG:hsa05410	Hypertrophic cardiomyopathy (HCM)	19.1	perirhinal gyrus
PRKAA2	10	0	457	1774	0.18454980245373256	0.22960662610510635	0.0	0.9653914961237425	KEGG:hsa05410	Hypertrophic cardiomyopathy (HCM)	8.3	peritrigeminal nucleus
PRKAA2	10	0	457	1774	0.18454980245373256	0.22960662610510635	0.0	0.9653914961237425	KEGG:hsa05410	Hypertrophic cardiomyopathy (HCM)	4.9	piriform cortex
PRKAA2	10	0	457	1774	0.18454980245373256	0.22960662610510635	0.0	0.9653914961237425	KEGG:hsa05410	Hypertrophic cardiomyopathy (HCM)	8.7	pontine nuclei
PRKAA2	10	0	457	1774	0.18454980245373256	0.22960662610510635	0.0	0.9653914961237425	KEGG:hsa05410	Hypertrophic cardiomyopathy (HCM)	10.8	pontine raphe nucleus
PRKAA2	10	0	457	1774	0.18454980245373256	0.22960662610510635	0.0	0.9653914961237425	KEGG:hsa05410	Hypertrophic cardiomyopathy (HCM)	5.2	postcentral gyrus
PRKAA2	10	0	457	1774	0.18454980245373256	0.22960662610510635	0.0	0.9653914961237425	KEGG:hsa05410	Hypertrophic cardiomyopathy (HCM)	9.5	postcentral gyrus, dorsal
PRKAA2	10	0	457	1774	0.18454980245373256	0.22960662610510635	0.0	0.9653914961237425	KEGG:hsa05410	Hypertrophic cardiomyopathy (HCM)	11.6	postcentral gyrus, middle
PRKAA2	10	0	457	1774	0.18454980245373256	0.22960662610510635	0.0	0.9653914961237425	KEGG:hsa05410	Hypertrophic cardiomyopathy (HCM)	9.0	postcentral gyrus, ventral
PRKAA2	10	0	457	1774	0.18454980245373256	0.22960662610510635	0.0	0.9653914961237425	KEGG:hsa05410	Hypertrophic cardiomyopathy (HCM)	3.4	posterior cingulate cortex
PRKAA2	10	0	457	1774	0.18454980245373256	0.22960662610510635	0.0	0.9653914961237425	KEGG:hsa05410	Hypertrophic cardiomyopathy (HCM)	5.7	posterior cingulate cortex, dorsal
PRKAA2	10	0	457	1774	0.18454980245373256	0.22960662610510635	0.0	0.9653914961237425	KEGG:hsa05410	Hypertrophic cardiomyopathy (HCM)	8.3	posterior cingulate cortex, ventral
PRKAA2	10	0	457	1774	0.18454980245373256	0.22960662610510635	0.0	0.9653914961237425	KEGG:hsa05410	Hypertrophic cardiomyopathy (HCM)	11.3	posterior insular cortex
PRKAA2	10	0	457	1774	0.18454980245373256	0.22960662610510635	0.0	0.9653914961237425	KEGG:hsa05410	Hypertrophic cardiomyopathy (HCM)	3.4	posterior thalamic nucleus
PRKAA2	10	0	457	1774	0.18454980245373256	0.22960662610510635	0.0	0.9653914961237425	KEGG:hsa05410	Hypertrophic cardiomyopathy (HCM)	7.0	posteroventral cochlear nucleus
PRKAA2	10	0	457	1774	0.18454980245373256	0.22960662610510635	0.0	0.9653914961237425	KEGG:hsa05410	Hypertrophic cardiomyopathy (HCM)	4.0	precentral gyrus
PRKAA2	10	0	457	1774	0.18454980245373256	0.22960662610510635	0.0	0.9653914961237425	KEGG:hsa05410	Hypertrophic cardiomyopathy (HCM)	6.5	precentral gyrus, dorsal
PRKAA2	10	0	457	1774	0.18454980245373256	0.22960662610510635	0.0	0.9653914961237425	KEGG:hsa05410	Hypertrophic cardiomyopathy (HCM)	9.9	precentral gyrus, middle
PRKAA2	10	0	457	1774	0.18454980245373256	0.22960662610510635	0.0	0.9653914961237425	KEGG:hsa05410	Hypertrophic cardiomyopathy (HCM)	6.9	precentral gyrus, ventral
PRKAA2	10	0	457	1774	0.18454980245373256	0.22960662610510635	0.0	0.9653914961237425	KEGG:hsa05410	Hypertrophic cardiomyopathy (HCM)	7.7	precuneus
PRKAA2	10	0	457	1774	0.18454980245373256	0.22960662610510635	0.0	0.9653914961237425	KEGG:hsa05410	Hypertrophic cardiomyopathy (HCM)	9.6	premotor cortex, dorsal
PRKAA2	10	0	457	1774	0.18454980245373256	0.22960662610510635	0.0	0.9653914961237425	KEGG:hsa05410	Hypertrophic cardiomyopathy (HCM)	10.3	premotor cortex, ventral
PRKAA2	10	0	457	1774	0.18454980245373256	0.22960662610510635	0.0	0.9653914961237425	KEGG:hsa05410	Hypertrophic cardiomyopathy (HCM)	12.2	preoptic area
PRKAA2	10	0	457	1774	0.18454980245373256	0.22960662610510635	0.0	0.9653914961237425	KEGG:hsa05410	Hypertrophic cardiomyopathy (HCM)	7.1	prepositus hypoglossal nucleus
PRKAA2	10	0	457	1774	0.18454980245373256	0.22960662610510635	0.0	0.9653914961237425	KEGG:hsa05410	Hypertrophic cardiomyopathy (HCM)	6.8	pretectal area
PRKAA2	10	0	457	1774	0.18454980245373256	0.22960662610510635	0.0	0.9653914961237425	KEGG:hsa05410	Hypertrophic cardiomyopathy (HCM)	8.4	principal sensory trigeminal nucleus
PRKAA2	10	0	457	1774	0.18454980245373256	0.22960662610510635	0.0	0.9653914961237425	KEGG:hsa05410	Hypertrophic cardiomyopathy (HCM)	4.7	pulvinar
PRKAA2	10	0	457	1774	0.18454980245373256	0.22960662610510635	0.0	0.9653914961237425	KEGG:hsa05410	Hypertrophic cardiomyopathy (HCM)	7.1	putamen
PRKAA2	10	0	457	1774	0.18454980245373256	0.22960662610510635	0.0	0.9653914961237425	KEGG:hsa05410	Hypertrophic cardiomyopathy (HCM)	5.1	red nucleus
PRKAA2	10	0	457	1774	0.18454980245373256	0.22960662610510635	0.0	0.9653914961237425	KEGG:hsa05410	Hypertrophic cardiomyopathy (HCM)	5.5	reticular pontine nucleus, caudal
PRKAA2	10	0	457	1774	0.18454980245373256	0.22960662610510635	0.0	0.9653914961237425	KEGG:hsa05410	Hypertrophic cardiomyopathy (HCM)	7.1	reticular pontine nucleus, oral
PRKAA2	10	0	457	1774	0.18454980245373256	0.22960662610510635	0.0	0.9653914961237425	KEGG:hsa05410	Hypertrophic cardiomyopathy (HCM)	4.9	reticulotegmental nucleus
PRKAA2	10	0	457	1774	0.18454980245373256	0.22960662610510635	0.0	0.9653914961237425	KEGG:hsa05410	Hypertrophic cardiomyopathy (HCM)	9.4	retrosplenial cortex
PRKAA2	10	0	457	1774	0.18454980245373256	0.22960662610510635	0.0	0.9653914961237425	KEGG:hsa05410	Hypertrophic cardiomyopathy (HCM)	14.6	septal nuclei
PRKAA2	10	0	457	1774	0.18454980245373256	0.22960662610510635	0.0	0.9653914961237425	KEGG:hsa05410	Hypertrophic cardiomyopathy (HCM)	4.3	somatomor cortex, precentral gyrus (white matter)
PRKAA2	10	0	457	1774	0.18454980245373256	0.22960662610510635	0.0	0.9653914961237425	KEGG:hsa05410	Hypertrophic cardiomyopathy (HCM)	4.1	somatosensory cortex, postcentral gyrus, ventral (white matter)
PRKAA2	10	0	457	1774	0.18454980245373256	0.22960662610510635	0.0	0.9653914961237425	KEGG:hsa05410	Hypertrophic cardiomyopathy (HCM)	5.3	spinal trigeminal nucleus, caudal
PRKAA2	10	0	457	1774	0.18454980245373256	0.22960662610510635	0.0	0.9653914961237425	KEGG:hsa05410	Hypertrophic cardiomyopathy (HCM)	8.2	spinal trigeminal nucleus, interpolar
PRKAA2	10	0	457	1774	0.18454980245373256	0.22960662610510635	0.0	0.9653914961237425	KEGG:hsa05410	Hypertrophic cardiomyopathy (HCM)	9.2	spinal trigeminal nucleus, oral
PRKAA2	10	0	457	1774	0.18454980245373256	0.22960662610510635	0.0	0.9653914961237425	KEGG:hsa05410	Hypertrophic cardiomyopathy (HCM)	6.4	spinal vestibular nucleus
PRKAA2	10	0	457	1774	0.18454980245373256	0.22960662610510635	0.0	0.9653914961237425	KEGG:hsa05410	Hypertrophic cardiomyopathy (HCM)	12.9	stria terminalis, bed nucleus
PRKAA2	10	0	457	1774	0.18454980245373256	0.22960662610510635	0.0	0.9653914961237425	KEGG:hsa05410	Hypertrophic cardiomyopathy (HCM)	9.2	subcentral gyrus, S2
PRKAA2	10	0	457	1774	0.18454980245373256	0.22960662610510635	0.0	0.9653914961237425	KEGG:hsa05410	Hypertrophic cardiomyopathy (HCM)	7.6	subcoeruleus area
PRKAA2	10	0	457	1774	0.18454980245373256	0.22960662610510635	0.0	0.9653914961237425	KEGG:hsa05410	Hypertrophic cardiomyopathy (HCM)	7.5	subiculum
PRKAA2	10	0	457	1774	0.18454980245373256	0.22960662610510635	0.0	0.9653914961237425	KEGG:hsa05410	Hypertrophic cardiomyopathy (HCM)	7.0	substantia nigra
PRKAA2	10	0	457	1774	0.18454980245373256	0.22960662610510635	0.0	0.9653914961237425	KEGG:hsa05410	Hypertrophic cardiomyopathy (HCM)	6.8	subthalamic nucleus
PRKAA2	10	0	457	1774	0.18454980245373256	0.22960662610510635	0.0	0.9653914961237425	KEGG:hsa05410	Hypertrophic cardiomyopathy (HCM)	7.4	superior colliculus
PRKAA2	10	0	457	1774	0.18454980245373256	0.22960662610510635	0.0	0.9653914961237425	KEGG:hsa05410	Hypertrophic cardiomyopathy (HCM)	7.9	superior olive
PRKAA2	10	0	457	1774	0.18454980245373256	0.22960662610510635	0.0	0.9653914961237425	KEGG:hsa05410	Hypertrophic cardiomyopathy (HCM)	10.4	superior parietal lobule
PRKAA2	10	0	457	1774	0.18454980245373256	0.22960662610510635	0.0	0.9653914961237425	KEGG:hsa05410	Hypertrophic cardiomyopathy (HCM)	12.3	superior temporal gyrus
PRKAA2	10	0	457	1774	0.18454980245373256	0.22960662610510635	0.0	0.9653914961237425	KEGG:hsa05410	Hypertrophic cardiomyopathy (HCM)	6.2	superior vestibular nucleus
PRKAA2	10	0	457	1774	0.18454980245373256	0.22960662610510635	0.0	0.9653914961237425	KEGG:hsa05410	Hypertrophic cardiomyopathy (HCM)	7.3	supplementary motor cortex
PRKAA2	10	0	457	1774	0.18454980245373256	0.22960662610510635	0.0	0.9653914961237425	KEGG:hsa05410	Hypertrophic cardiomyopathy (HCM)	11.7	supramarginal gyrus
PRKAA2	10	0	457	1774	0.18454980245373256	0.22960662610510635	0.0	0.9653914961237425	KEGG:hsa05410	Hypertrophic cardiomyopathy (HCM)	10.1	supraoptic nucleus
PRKAA2	10	0	457	1774	0.18454980245373256	0.22960662610510635	0.0	0.9653914961237425	KEGG:hsa05410	Hypertrophic cardiomyopathy (HCM)	14.6	temporal pole
PRKAA2	10	0	457	1774	0.18454980245373256	0.22960662610510635	0.0	0.9653914961237425	KEGG:hsa05410	Hypertrophic cardiomyopathy (HCM)	3.7	temporal white matter
PRKAA2	10	0	457	1774	0.18454980245373256	0.22960662610510635	0.0	0.9653914961237425	KEGG:hsa05410	Hypertrophic cardiomyopathy (HCM)	9.9	temporo-insular cortex, parainsular gyrus
PRKAA2	10	0	457	1774	0.18454980245373256	0.22960662610510635	0.0	0.9653914961237425	KEGG:hsa05410	Hypertrophic cardiomyopathy (HCM)	13.0	temporo-occipital transitional zone
PRKAA2	10	0	457	1774	0.18454980245373256	0.22960662610510635	0.0	0.9653914961237425	KEGG:hsa05410	Hypertrophic cardiomyopathy (HCM)	12.8	transversal temporal gyrus, anterior
PRKAA2	10	0	457	1774	0.18454980245373256	0.22960662610510635	0.0	0.9653914961237425	KEGG:hsa05410	Hypertrophic cardiomyopathy (HCM)	10.6	transversal temporal gyrus, posterior
PRKAA2	10	0	457	1774	0.18454980245373256	0.22960662610510635	0.0	0.9653914961237425	KEGG:hsa05410	Hypertrophic cardiomyopathy (HCM)	7.7	ventral medullary reticular nucleus
PRKAA2	10	0	457	1774	0.18454980245373256	0.22960662610510635	0.0	0.9653914961237425	KEGG:hsa05410	Hypertrophic cardiomyopathy (HCM)	9.3	ventral periolivary nuclei
PRKAA2	10	0	457	1774	0.18454980245373256	0.22960662610510635	0.0	0.9653914961237425	KEGG:hsa05410	Hypertrophic cardiomyopathy (HCM)	3.6	ventral posterolateral thalamic nucleus
PRKAA2	10	0	457	1774	0.18454980245373256	0.22960662610510635	0.0	0.9653914961237425	KEGG:hsa05410	Hypertrophic cardiomyopathy (HCM)	5.5	ventral posteromedial thalamic nucleus
PRKAA2	10	0	457	1774	0.18454980245373256	0.22960662610510635	0.0	0.9653914961237425	KEGG:hsa05410	Hypertrophic cardiomyopathy (HCM)	9.2	ventral tegmental area
PRKAA2	10	0	457	1774	0.18454980245373256	0.22960662610510635	0.0	0.9653914961237425	KEGG:hsa05410	Hypertrophic cardiomyopathy (HCM)	5.2	ventral thalamic nuclei
PRKAA2	10	0	457	1774	0.18454980245373256	0.22960662610510635	0.0	0.9653914961237425	KEGG:hsa05410	Hypertrophic cardiomyopathy (HCM)	7.1	ventrolateral medulla, A1-C1 cell groups
PRKAA2	10	0	457	1774	0.18454980245373256	0.22960662610510635	0.0	0.9653914961237425	KEGG:hsa05410	Hypertrophic cardiomyopathy (HCM)	6.2	ventrolateral tegmental area, A5 NE cell group
PRKAA2	10	0	457	1774	0.18454980245373256	0.22960662610510635	0.0	0.9653914961237425	KEGG:hsa05410	Hypertrophic cardiomyopathy (HCM)	15.3	ventromedial nucleus
PRKAA2	10	0	457	1774	0.18454980245373256	0.22960662610510635	0.0	0.9653914961237425	KEGG:hsa05410	Hypertrophic cardiomyopathy (HCM)	16.9	vermis
PRKAA2	10	0	457	1774	0.18454980245373256	0.22960662610510635	0.0	0.9653914961237425	KEGG:hsa05410	Hypertrophic cardiomyopathy (HCM)	4.8	zona incerta
PRKAA2	10	0	457	1774	0.18454980245373256	0.22960662610510635	0.0	0.9653914961237425	REACT:R-HSA-2428924	IGF1R signaling cascade	5.0	amygdala
PRKAA2	10	0	457	1774	0.18454980245373256	0.22960662610510635	0.0	0.9653914961237425	REACT:R-HSA-2428924	IGF1R signaling cascade	11.1	angular gyrus
PRKAA2	10	0	457	1774	0.18454980245373256	0.22960662610510635	0.0	0.9653914961237425	REACT:R-HSA-2428924	IGF1R signaling cascade	10.1	angular gyrus (white matter)
PRKAA2	10	0	457	1774	0.18454980245373256	0.22960662610510635	0.0	0.9653914961237425	REACT:R-HSA-2428924	IGF1R signaling cascade	8.3	anterior cingulate cortex, supragenual-dorsal
PRKAA2	10	0	457	1774	0.18454980245373256	0.22960662610510635	0.0	0.9653914961237425	REACT:R-HSA-2428924	IGF1R signaling cascade	6.8	anterior cingulate cortex, supragenual-ventral
PRKAA2	10	0	457	1774	0.18454980245373256	0.22960662610510635	0.0	0.9653914961237425	REACT:R-HSA-2428924	IGF1R signaling cascade	7.0	anterior cochlear nucleus, ventral
PRKAA2	10	0	457	1774	0.18454980245373256	0.22960662610510635	0.0	0.9653914961237425	REACT:R-HSA-2428924	IGF1R signaling cascade	5.5	anterior funiculus (white matter)
PRKAA2	10	0	457	1774	0.18454980245373256	0.22960662610510635	0.0	0.9653914961237425	REACT:R-HSA-2428924	IGF1R signaling cascade	11.0	anterior insular cortex, dorsal
PRKAA2	10	0	457	1774	0.18454980245373256	0.22960662610510635	0.0	0.9653914961237425	REACT:R-HSA-2428924	IGF1R signaling cascade	14.2	anterior insular cortex, ventral
PRKAA2	10	0	457	1774	0.18454980245373256	0.22960662610510635	0.0	0.9653914961237425	REACT:R-HSA-2428924	IGF1R signaling cascade	3.0	anterior thalamic nucleus, ventral
PRKAA2	10	0	457	1774	0.18454980245373256	0.22960662610510635	0.0	0.9653914961237425	REACT:R-HSA-2428924	IGF1R signaling cascade	10.5	arcuate nucleus
PRKAA2	10	0	457	1774	0.18454980245373256	0.22960662610510635	0.0	0.9653914961237425	REACT:R-HSA-2428924	IGF1R signaling cascade	7.7	area parastriata, inferior
PRKAA2	10	0	457	1774	0.18454980245373256	0.22960662610510635	0.0	0.9653914961237425	REACT:R-HSA-2428924	IGF1R signaling cascade	8.7	area parastriata, parietal
PRKAA2	10	0	457	1774	0.18454980245373256	0.22960662610510635	0.0	0.9653914961237425	REACT:R-HSA-2428924	IGF1R signaling cascade	5.4	area parastriata, superior
PRKAA2	10	0	457	1774	0.18454980245373256	0.22960662610510635	0.0	0.9653914961237425	REACT:R-HSA-2428924	IGF1R signaling cascade	10.0	area parastriata, temporal
PRKAA2	10	0	457	1774	0.18454980245373256	0.22960662610510635	0.0	0.9653914961237425	REACT:R-HSA-2428924	IGF1R signaling cascade	5.4	area postrema
PRKAA2	10	0	457	1774	0.18454980245373256	0.22960662610510635	0.0	0.9653914961237425	REACT:R-HSA-2428924	IGF1R signaling cascade	9.7	area striata
PRKAA2	10	0	457	1774	0.18454980245373256	0.22960662610510635	0.0	0.9653914961237425	REACT:R-HSA-2428924	IGF1R signaling cascade	6.6	area striata (white matter)
PRKAA2	10	0	457	1774	0.18454980245373256	0.22960662610510635	0.0	0.9653914961237425	REACT:R-HSA-2428924	IGF1R signaling cascade	6.3	basal amygdala
PRKAA2	10	0	457	1774	0.18454980245373256	0.22960662610510635	0.0	0.9653914961237425	REACT:R-HSA-2428924	IGF1R signaling cascade	7.4	caudate nucleus
PRKAA2	10	0	457	1774	0.18454980245373256	0.22960662610510635	0.0	0.9653914961237425	REACT:R-HSA-2428924	IGF1R signaling cascade	5.9	central amygdala
PRKAA2	10	0	457	1774	0.18454980245373256	0.22960662610510635	0.0	0.9653914961237425	REACT:R-HSA-2428924	IGF1R signaling cascade	4.6	centromedial thalamic nucleus
PRKAA2	10	0	457	1774	0.18454980245373256	0.22960662610510635	0.0	0.9653914961237425	REACT:R-HSA-2428924	IGF1R signaling cascade	17.0	cerebellar cortex
PRKAA2	10	0	457	1774	0.18454980245373256	0.22960662610510635	0.0	0.9653914961237425	REACT:R-HSA-2428924	IGF1R signaling cascade	6.7	cerebellar nuclei
PRKAA2	10	0	457	1774	0.18454980245373256	0.22960662610510635	0.0	0.9653914961237425	REACT:R-HSA-2428924	IGF1R signaling cascade	4.8	cerebellar white matter
PRKAA2	10	0	457	1774	0.18454980245373256	0.22960662610510635	0.0	0.9653914961237425	REACT:R-HSA-2428924	IGF1R signaling cascade	6.9	cervical spinal cord, central gray
PRKAA2	10	0	457	1774	0.18454980245373256	0.22960662610510635	0.0	0.9653914961237425	REACT:R-HSA-2428924	IGF1R signaling cascade	6.4	cervical spinal cord, dorsal horn
PRKAA2	10	0	457	1774	0.18454980245373256	0.22960662610510635	0.0	0.9653914961237425	REACT:R-HSA-2428924	IGF1R signaling cascade	4.3	cervical spinal cord, ventral horn
PRKAA2	10	0	457	1774	0.18454980245373256	0.22960662610510635	0.0	0.9653914961237425	REACT:R-HSA-2428924	IGF1R signaling cascade	9.5	choroid plexus
PRKAA2	10	0	457	1774	0.18454980245373256	0.22960662610510635	0.0	0.9653914961237425	REACT:R-HSA-2428924	IGF1R signaling cascade	7.6	claustrum
PRKAA2	10	0	457	1774	0.18454980245373256	0.22960662610510635	0.0	0.9653914961237425	REACT:R-HSA-2428924	IGF1R signaling cascade	5.2	corpus callosum, genu (white matter)
PRKAA2	10	0	457	1774	0.18454980245373256	0.22960662610510635	0.0	0.9653914961237425	REACT:R-HSA-2428924	IGF1R signaling cascade	4.8	corpus callosum, splenium (white matter)
PRKAA2	10	0	457	1774	0.18454980245373256	0.22960662610510635	0.0	0.9653914961237425	REACT:R-HSA-2428924	IGF1R signaling cascade	6.9	corticomedial amygdala
PRKAA2	10	0	457	1774	0.18454980245373256	0.22960662610510635	0.0	0.9653914961237425	REACT:R-HSA-2428924	IGF1R signaling cascade	7.5	cuneiform nucleus
PRKAA2	10	0	457	1774	0.18454980245373256	0.22960662610510635	0.0	0.9653914961237425	REACT:R-HSA-2428924	IGF1R signaling cascade	6.7	dentate gyrus
PRKAA2	10	0	457	1774	0.18454980245373256	0.22960662610510635	0.0	0.9653914961237425	REACT:R-HSA-2428924	IGF1R signaling cascade	5.2	dorsal cochlear nucleus
PRKAA2	10	0	457	1774	0.18454980245373256	0.22960662610510635	0.0	0.9653914961237425	REACT:R-HSA-2428924	IGF1R signaling cascade	4.3	dorsal funiculus (white matter)
PRKAA2	10	0	457	1774	0.18454980245373256	0.22960662610510635	0.0	0.9653914961237425	REACT:R-HSA-2428924	IGF1R signaling cascade	8.8	dorsal medullary reticular nucleus
PRKAA2	10	0	457	1774	0.18454980245373256	0.22960662610510635	0.0	0.9653914961237425	REACT:R-HSA-2428924	IGF1R signaling cascade	5.8	dorsal motor vagal complex
PRKAA2	10	0	457	1774	0.18454980245373256	0.22960662610510635	0.0	0.9653914961237425	REACT:R-HSA-2428924	IGF1R signaling cascade	9.7	dorsal raphe nucleus
PRKAA2	10	0	457	1774	0.18454980245373256	0.22960662610510635	0.0	0.9653914961237425	REACT:R-HSA-2428924	IGF1R signaling cascade	5.5	dorsal tegmental nucleus
PRKAA2	10	0	457	1774	0.18454980245373256	0.22960662610510635	0.0	0.9653914961237425	REACT:R-HSA-2428924	IGF1R signaling cascade	6.7	dorsolateral tegmental area
PRKAA2	10	0	457	1774	0.18454980245373256	0.22960662610510635	0.0	0.9653914961237425	REACT:R-HSA-2428924	IGF1R signaling cascade	12.5	dorsomedial nucleus
PRKAA2	10	0	457	1774	0.18454980245373256	0.22960662610510635	0.0	0.9653914961237425	REACT:R-HSA-2428924	IGF1R signaling cascade	9.6	entorhinal gyrus
PRKAA2	10	0	457	1774	0.18454980245373256	0.22960662610510635	0.0	0.9653914961237425	REACT:R-HSA-2428924	IGF1R signaling cascade	17.5	flocculonodular lobe
PRKAA2	10	0	457	1774	0.18454980245373256	0.22960662610510635	0.0	0.9653914961237425	REACT:R-HSA-2428924	IGF1R signaling cascade	6.9	frontal eye field
PRKAA2	10	0	457	1774	0.18454980245373256	0.22960662610510635	0.0	0.9653914961237425	REACT:R-HSA-2428924	IGF1R signaling cascade	11.8	frontal operculum
PRKAA2	10	0	457	1774	0.18454980245373256	0.22960662610510635	0.0	0.9653914961237425	REACT:R-HSA-2428924	IGF1R signaling cascade	12.7	fusiform gyrus
PRKAA2	10	0	457	1774	0.18454980245373256	0.22960662610510635	0.0	0.9653914961237425	REACT:R-HSA-2428924	IGF1R signaling cascade	6.8	gigantocellular reticular nuclei, medullary
PRKAA2	10	0	457	1774	0.18454980245373256	0.22960662610510635	0.0	0.9653914961237425	REACT:R-HSA-2428924	IGF1R signaling cascade	7.3	gigantocellular reticular nuclei, pars
PRKAA2	10	0	457	1774	0.18454980245373256	0.22960662610510635	0.0	0.9653914961237425	REACT:R-HSA-2428924	IGF1R signaling cascade	4.4	globus pallidus, externus
PRKAA2	10	0	457	1774	0.18454980245373256	0.22960662610510635	0.0	0.9653914961237425	REACT:R-HSA-2428924	IGF1R signaling cascade	4.8	globus pallidus, internus
PRKAA2	10	0	457	1774	0.18454980245373256	0.22960662610510635	0.0	0.9653914961237425	REACT:R-HSA-2428924	IGF1R signaling cascade	7.2	habenula
PRKAA2	10	0	457	1774	0.18454980245373256	0.22960662610510635	0.0	0.9653914961237425	REACT:R-HSA-2428924	IGF1R signaling cascade	7.0	hippocampus
PRKAA2	10	0	457	1774	0.18454980245373256	0.22960662610510635	0.0	0.9653914961237425	REACT:R-HSA-2428924	IGF1R signaling cascade	8.9	hippocampus, CA1
PRKAA2	10	0	457	1774	0.18454980245373256	0.22960662610510635	0.0	0.9653914961237425	REACT:R-HSA-2428924	IGF1R signaling cascade	9.7	hippocampus, CA2
PRKAA2	10	0	457	1774	0.18454980245373256	0.22960662610510635	0.0	0.9653914961237425	REACT:R-HSA-2428924	IGF1R signaling cascade	7.0	hippocampus, CA3
PRKAA2	10	0	457	1774	0.18454980245373256	0.22960662610510635	0.0	0.9653914961237425	REACT:R-HSA-2428924	IGF1R signaling cascade	12.8	inferior colliculus
PRKAA2	10	0	457	1774	0.18454980245373256	0.22960662610510635	0.0	0.9653914961237425	REACT:R-HSA-2428924	IGF1R signaling cascade	8.7	inferior frontal gyrus, opercular
PRKAA2	10	0	457	1774	0.18454980245373256	0.22960662610510635	0.0	0.9653914961237425	REACT:R-HSA-2428924	IGF1R signaling cascade	4.3	inferior olive
PRKAA2	10	0	457	1774	0.18454980245373256	0.22960662610510635	0.0	0.9653914961237425	REACT:R-HSA-2428924	IGF1R signaling cascade	6.6	inferior parietal lobule
PRKAA2	10	0	457	1774	0.18454980245373256	0.22960662610510635	0.0	0.9653914961237425	REACT:R-HSA-2428924	IGF1R signaling cascade	14.1	inferior temporal gyrus
PRKAA2	10	0	457	1774	0.18454980245373256	0.22960662610510635	0.0	0.9653914961237425	REACT:R-HSA-2428924	IGF1R signaling cascade	8.6	intraparietal deep sulcus
PRKAA2	10	0	457	1774	0.18454980245373256	0.22960662610510635	0.0	0.9653914961237425	REACT:R-HSA-2428924	IGF1R signaling cascade	6.4	Kolliker-Fuse nucleus
PRKAA2	10	0	457	1774	0.18454980245373256	0.22960662610510635	0.0	0.9653914961237425	REACT:R-HSA-2428924	IGF1R signaling cascade	5.7	lateral amygdala
PRKAA2	10	0	457	1774	0.18454980245373256	0.22960662610510635	0.0	0.9653914961237425	REACT:R-HSA-2428924	IGF1R signaling cascade	4.4	lateral funiculus (white matter)
PRKAA2	10	0	457	1774	0.18454980245373256	0.22960662610510635	0.0	0.9653914961237425	REACT:R-HSA-2428924	IGF1R signaling cascade	3.9	lateral geniculate body
PRKAA2	10	0	457	1774	0.18454980245373256	0.22960662610510635	0.0	0.9653914961237425	REACT:R-HSA-2428924	IGF1R signaling cascade	10.5	lateral hypothalamic area
PRKAA2	10	0	457	1774	0.18454980245373256	0.22960662610510635	0.0	0.9653914961237425	REACT:R-HSA-2428924	IGF1R signaling cascade	7.8	lateral lemniscal nuclei
PRKAA2	10	0	457	1774	0.18454980245373256	0.22960662610510635	0.0	0.9653914961237425	REACT:R-HSA-2428924	IGF1R signaling cascade	5.6	lateral medullary reticular nucleus
PRKAA2	10	0	457	1774	0.18454980245373256	0.22960662610510635	0.0	0.9653914961237425	REACT:R-HSA-2428924	IGF1R signaling cascade	8.1	lateral parabrachial nucleus
PRKAA2	10	0	457	1774	0.18454980245373256	0.22960662610510635	0.0	0.9653914961237425	REACT:R-HSA-2428924	IGF1R signaling cascade	4.1	lateral thalamic nuclei
PRKAA2	10	0	457	1774	0.18454980245373256	0.22960662610510635	0.0	0.9653914961237425	REACT:R-HSA-2428924	IGF1R signaling cascade	6.7	lateral vestibular nucleus
PRKAA2	10	0	457	1774	0.18454980245373256	0.22960662610510635	0.0	0.9653914961237425	REACT:R-HSA-2428924	IGF1R signaling cascade	14.5	lingual gyrus
PRKAA2	10	0	457	1774	0.18454980245373256	0.22960662610510635	0.0	0.9653914961237425	REACT:R-HSA-2428924	IGF1R signaling cascade	7.3	locus coeruleus
PRKAA2	10	0	457	1774	0.18454980245373256	0.22960662610510635	0.0	0.9653914961237425	REACT:R-HSA-2428924	IGF1R signaling cascade	8.2	mammillary body
PRKAA2	10	0	457	1774	0.18454980245373256	0.22960662610510635	0.0	0.9653914961237425	REACT:R-HSA-2428924	IGF1R signaling cascade	5.6	medial dorsal thalamic nucleus
PRKAA2	10	0	457	1774	0.18454980245373256	0.22960662610510635	0.0	0.9653914961237425	REACT:R-HSA-2428924	IGF1R signaling cascade	5.4	medial geniculate body
PRKAA2	10	0	457	1774	0.18454980245373256	0.22960662610510635	0.0	0.9653914961237425	REACT:R-HSA-2428924	IGF1R signaling cascade	5.9	medial olivary nucleus
PRKAA2	10	0	457	1774	0.18454980245373256	0.22960662610510635	0.0	0.9653914961237425	REACT:R-HSA-2428924	IGF1R signaling cascade	7.9	medial parabrachial nucleus
PRKAA2	10	0	457	1774	0.18454980245373256	0.22960662610510635	0.0	0.9653914961237425	REACT:R-HSA-2428924	IGF1R signaling cascade	8.0	medial periolivary nuclei
PRKAA2	10	0	457	1774	0.18454980245373256	0.22960662610510635	0.0	0.9653914961237425	REACT:R-HSA-2428924	IGF1R signaling cascade	6.6	medial vestibular nucleus
PRKAA2	10	0	457	1774	0.18454980245373256	0.22960662610510635	0.0	0.9653914961237425	REACT:R-HSA-2428924	IGF1R signaling cascade	9.1	median raphe nucleus
PRKAA2	10	0	457	1774	0.18454980245373256	0.22960662610510635	0.0	0.9653914961237425	REACT:R-HSA-2428924	IGF1R signaling cascade	7.3	middle cingulate cortex
PRKAA2	10	0	457	1774	0.18454980245373256	0.22960662610510635	0.0	0.9653914961237425	REACT:R-HSA-2428924	IGF1R signaling cascade	12.1	middle temporal gyrus
PRKAA2	10	0	457	1774	0.18454980245373256	0.22960662610510635	0.0	0.9653914961237425	REACT:R-HSA-2428924	IGF1R signaling cascade	6.6	motor facial nucleus
PRKAA2	10	0	457	1774	0.18454980245373256	0.22960662610510635	0.0	0.9653914961237425	REACT:R-HSA-2428924	IGF1R signaling cascade	7.4	motor hypoglossal nucleus
PRKAA2	10	0	457	1774	0.18454980245373256	0.22960662610510635	0.0	0.9653914961237425	REACT:R-HSA-2428924	IGF1R signaling cascade	6.0	motor trigeminal nucleus
PRKAA2	10	0	457	1774	0.18454980245373256	0.22960662610510635	0.0	0.9653914961237425	REACT:R-HSA-2428924	IGF1R signaling cascade	9.8	nuclei of the trapezoid body
PRKAA2	10	0	457	1774	0.18454980245373256	0.22960662610510635	0.0	0.9653914961237425	REACT:R-HSA-2428924	IGF1R signaling cascade	7.7	nucleus accumbens
PRKAA2	10	0	457	1774	0.18454980245373256	0.22960662610510635	0.0	0.9653914961237425	REACT:R-HSA-2428924	IGF1R signaling cascade	7.3	nucleus ambiguus
PRKAA2	10	0	457	1774	0.18454980245373256	0.22960662610510635	0.0	0.9653914961237425	REACT:R-HSA-2428924	IGF1R signaling cascade	4.9	nucleus basalis of Meynert
PRKAA2	10	0	457	1774	0.18454980245373256	0.22960662610510635	0.0	0.9653914961237425	REACT:R-HSA-2428924	IGF1R signaling cascade	4.6	nucleus cuneatus
PRKAA2	10	0	457	1774	0.18454980245373256	0.22960662610510635	0.0	0.9653914961237425	REACT:R-HSA-2428924	IGF1R signaling cascade	2.3	nucleus gracilis
PRKAA2	10	0	457	1774	0.18454980245373256	0.22960662610510635	0.0	0.9653914961237425	REACT:R-HSA-2428924	IGF1R signaling cascade	19.3	nucleus of the diagonal band
PRKAA2	10	0	457	1774	0.18454980245373256	0.22960662610510635	0.0	0.9653914961237425	REACT:R-HSA-2428924	IGF1R signaling cascade	8.0	nucleus raphe magnus
PRKAA2	10	0	457	1774	0.18454980245373256	0.22960662610510635	0.0	0.9653914961237425	REACT:R-HSA-2428924	IGF1R signaling cascade	7.7	nucleus raphe obscurus
PRKAA2	10	0	457	1774	0.18454980245373256	0.22960662610510635	0.0	0.9653914961237425	REACT:R-HSA-2428924	IGF1R signaling cascade	7.8	nucleus raphe pallidus
PRKAA2	10	0	457	1774	0.18454980245373256	0.22960662610510635	0.0	0.9653914961237425	REACT:R-HSA-2428924	IGF1R signaling cascade	6.4	nucleus reuniens
PRKAA2	10	0	457	1774	0.18454980245373256	0.22960662610510635	0.0	0.9653914961237425	REACT:R-HSA-2428924	IGF1R signaling cascade	4.7	nucleus rhomboideus
PRKAA2	10	0	457	1774	0.18454980245373256	0.22960662610510635	0.0	0.9653914961237425	REACT:R-HSA-2428924	IGF1R signaling cascade	8.0	nucleus tractus solitarii
PRKAA2	10	0	457	1774	0.18454980245373256	0.22960662610510635	0.0	0.9653914961237425	REACT:R-HSA-2428924	IGF1R signaling cascade	8.0	occipital cortex
PRKAA2	10	0	457	1774	0.18454980245373256	0.22960662610510635	0.0	0.9653914961237425	REACT:R-HSA-2428924	IGF1R signaling cascade	5.8	occipital cortex (white matter)
PRKAA2	10	0	457	1774	0.18454980245373256	0.22960662610510635	0.0	0.9653914961237425	REACT:R-HSA-2428924	IGF1R signaling cascade	13.6	olfactory area
PRKAA2	10	0	457	1774	0.18454980245373256	0.22960662610510635	0.0	0.9653914961237425	REACT:R-HSA-2428924	IGF1R signaling cascade	13.0	olfactory tubercle
PRKAA2	10	0	457	1774	0.18454980245373256	0.22960662610510635	0.0	0.9653914961237425	REACT:R-HSA-2428924	IGF1R signaling cascade	8.5	orbitofrontal gyrus, anterior
PRKAA2	10	0	457	1774	0.18454980245373256	0.22960662610510635	0.0	0.9653914961237425	REACT:R-HSA-2428924	IGF1R signaling cascade	9.5	paracentral lobule, anterior
PRKAA2	10	0	457	1774	0.18454980245373256	0.22960662610510635	0.0	0.9653914961237425	REACT:R-HSA-2428924	IGF1R signaling cascade	7.6	paracentral lobule, posterior
PRKAA2	10	0	457	1774	0.18454980245373256	0.22960662610510635	0.0	0.9653914961237425	REACT:R-HSA-2428924	IGF1R signaling cascade	10.1	parahippocampal cortex
PRKAA2	10	0	457	1774	0.18454980245373256	0.22960662610510635	0.0	0.9653914961237425	REACT:R-HSA-2428924	IGF1R signaling cascade	10.7	parahippocampal cortex (white matter)
PRKAA2	10	0	457	1774	0.18454980245373256	0.22960662610510635	0.0	0.9653914961237425	REACT:R-HSA-2428924	IGF1R signaling cascade	9.5	paramedian reticular nucleus
PRKAA2	10	0	457	1774	0.18454980245373256	0.22960662610510635	0.0	0.9653914961237425	REACT:R-HSA-2428924	IGF1R signaling cascade	8.7	paraventricular nucleus
PRKAA2	10	0	457	1774	0.18454980245373256	0.22960662610510635	0.0	0.9653914961237425	REACT:R-HSA-2428924	IGF1R signaling cascade	6.1	parietal operculum
PRKAA2	10	0	457	1774	0.18454980245373256	0.22960662610510635	0.0	0.9653914961237425	REACT:R-HSA-2428924	IGF1R signaling cascade	11.0	parieto-insular cortex
PRKAA2	10	0	457	1774	0.18454980245373256	0.22960662610510635	0.0	0.9653914961237425	REACT:R-HSA-2428924	IGF1R signaling cascade	8.6	parieto-occipital transitional area
PRKAA2	10	0	457	1774	0.18454980245373256	0.22960662610510635	0.0	0.9653914961237425	REACT:R-HSA-2428924	IGF1R signaling cascade	4.0	parieto-temporal junction (white matter)
PRKAA2	10	0	457	1774	0.18454980245373256	0.22960662610510635	0.0	0.9653914961237425	REACT:R-HSA-2428924	IGF1R signaling cascade	6.2	parvicellular reticular nuclei
PRKAA2	10	0	457	1774	0.18454980245373256	0.22960662610510635	0.0	0.9653914961237425	REACT:R-HSA-2428924	IGF1R signaling cascade	7.1	parvicellular reticular nuclei, medullary
PRKAA2	10	0	457	1774	0.18454980245373256	0.22960662610510635	0.0	0.9653914961237425	REACT:R-HSA-2428924	IGF1R signaling cascade	8.2	pedunculopontine tegmental nucleus
PRKAA2	10	0	457	1774	0.18454980245373256	0.22960662610510635	0.0	0.9653914961237425	REACT:R-HSA-2428924	IGF1R signaling cascade	9.7	periaquaductal grey, anterior
PRKAA2	10	0	457	1774	0.18454980245373256	0.22960662610510635	0.0	0.9653914961237425	REACT:R-HSA-2428924	IGF1R signaling cascade	9.9	periaquaductal grey, dorsal
PRKAA2	10	0	457	1774	0.18454980245373256	0.22960662610510635	0.0	0.9653914961237425	REACT:R-HSA-2428924	IGF1R signaling cascade	8.0	periaquaductal grey, lateral
PRKAA2	10	0	457	1774	0.18454980245373256	0.22960662610510635	0.0	0.9653914961237425	REACT:R-HSA-2428924	IGF1R signaling cascade	19.1	perirhinal gyrus
PRKAA2	10	0	457	1774	0.18454980245373256	0.22960662610510635	0.0	0.9653914961237425	REACT:R-HSA-2428924	IGF1R signaling cascade	8.3	peritrigeminal nucleus
PRKAA2	10	0	457	1774	0.18454980245373256	0.22960662610510635	0.0	0.9653914961237425	REACT:R-HSA-2428924	IGF1R signaling cascade	4.9	piriform cortex
PRKAA2	10	0	457	1774	0.18454980245373256	0.22960662610510635	0.0	0.9653914961237425	REACT:R-HSA-2428924	IGF1R signaling cascade	8.7	pontine nuclei
PRKAA2	10	0	457	1774	0.18454980245373256	0.22960662610510635	0.0	0.9653914961237425	REACT:R-HSA-2428924	IGF1R signaling cascade	10.8	pontine raphe nucleus
PRKAA2	10	0	457	1774	0.18454980245373256	0.22960662610510635	0.0	0.9653914961237425	REACT:R-HSA-2428924	IGF1R signaling cascade	5.2	postcentral gyrus
PRKAA2	10	0	457	1774	0.18454980245373256	0.22960662610510635	0.0	0.9653914961237425	REACT:R-HSA-2428924	IGF1R signaling cascade	9.5	postcentral gyrus, dorsal
PRKAA2	10	0	457	1774	0.18454980245373256	0.22960662610510635	0.0	0.9653914961237425	REACT:R-HSA-2428924	IGF1R signaling cascade	11.6	postcentral gyrus, middle
PRKAA2	10	0	457	1774	0.18454980245373256	0.22960662610510635	0.0	0.9653914961237425	REACT:R-HSA-2428924	IGF1R signaling cascade	9.0	postcentral gyrus, ventral
PRKAA2	10	0	457	1774	0.18454980245373256	0.22960662610510635	0.0	0.9653914961237425	REACT:R-HSA-2428924	IGF1R signaling cascade	3.4	posterior cingulate cortex
PRKAA2	10	0	457	1774	0.18454980245373256	0.22960662610510635	0.0	0.9653914961237425	REACT:R-HSA-2428924	IGF1R signaling cascade	5.7	posterior cingulate cortex, dorsal
PRKAA2	10	0	457	1774	0.18454980245373256	0.22960662610510635	0.0	0.9653914961237425	REACT:R-HSA-2428924	IGF1R signaling cascade	8.3	posterior cingulate cortex, ventral
PRKAA2	10	0	457	1774	0.18454980245373256	0.22960662610510635	0.0	0.9653914961237425	REACT:R-HSA-2428924	IGF1R signaling cascade	11.3	posterior insular cortex
PRKAA2	10	0	457	1774	0.18454980245373256	0.22960662610510635	0.0	0.9653914961237425	REACT:R-HSA-2428924	IGF1R signaling cascade	3.4	posterior thalamic nucleus
PRKAA2	10	0	457	1774	0.18454980245373256	0.22960662610510635	0.0	0.9653914961237425	REACT:R-HSA-2428924	IGF1R signaling cascade	7.0	posteroventral cochlear nucleus
PRKAA2	10	0	457	1774	0.18454980245373256	0.22960662610510635	0.0	0.9653914961237425	REACT:R-HSA-2428924	IGF1R signaling cascade	4.0	precentral gyrus
PRKAA2	10	0	457	1774	0.18454980245373256	0.22960662610510635	0.0	0.9653914961237425	REACT:R-HSA-2428924	IGF1R signaling cascade	6.5	precentral gyrus, dorsal
PRKAA2	10	0	457	1774	0.18454980245373256	0.22960662610510635	0.0	0.9653914961237425	REACT:R-HSA-2428924	IGF1R signaling cascade	9.9	precentral gyrus, middle
PRKAA2	10	0	457	1774	0.18454980245373256	0.22960662610510635	0.0	0.9653914961237425	REACT:R-HSA-2428924	IGF1R signaling cascade	6.9	precentral gyrus, ventral
PRKAA2	10	0	457	1774	0.18454980245373256	0.22960662610510635	0.0	0.9653914961237425	REACT:R-HSA-2428924	IGF1R signaling cascade	7.7	precuneus
PRKAA2	10	0	457	1774	0.18454980245373256	0.22960662610510635	0.0	0.9653914961237425	REACT:R-HSA-2428924	IGF1R signaling cascade	9.6	premotor cortex, dorsal
PRKAA2	10	0	457	1774	0.18454980245373256	0.22960662610510635	0.0	0.9653914961237425	REACT:R-HSA-2428924	IGF1R signaling cascade	10.3	premotor cortex, ventral
PRKAA2	10	0	457	1774	0.18454980245373256	0.22960662610510635	0.0	0.9653914961237425	REACT:R-HSA-2428924	IGF1R signaling cascade	12.2	preoptic area
PRKAA2	10	0	457	1774	0.18454980245373256	0.22960662610510635	0.0	0.9653914961237425	REACT:R-HSA-2428924	IGF1R signaling cascade	7.1	prepositus hypoglossal nucleus
PRKAA2	10	0	457	1774	0.18454980245373256	0.22960662610510635	0.0	0.9653914961237425	REACT:R-HSA-2428924	IGF1R signaling cascade	6.8	pretectal area
PRKAA2	10	0	457	1774	0.18454980245373256	0.22960662610510635	0.0	0.9653914961237425	REACT:R-HSA-2428924	IGF1R signaling cascade	8.4	principal sensory trigeminal nucleus
PRKAA2	10	0	457	1774	0.18454980245373256	0.22960662610510635	0.0	0.9653914961237425	REACT:R-HSA-2428924	IGF1R signaling cascade	4.7	pulvinar
PRKAA2	10	0	457	1774	0.18454980245373256	0.22960662610510635	0.0	0.9653914961237425	REACT:R-HSA-2428924	IGF1R signaling cascade	7.1	putamen
PRKAA2	10	0	457	1774	0.18454980245373256	0.22960662610510635	0.0	0.9653914961237425	REACT:R-HSA-2428924	IGF1R signaling cascade	5.1	red nucleus
PRKAA2	10	0	457	1774	0.18454980245373256	0.22960662610510635	0.0	0.9653914961237425	REACT:R-HSA-2428924	IGF1R signaling cascade	5.5	reticular pontine nucleus, caudal
PRKAA2	10	0	457	1774	0.18454980245373256	0.22960662610510635	0.0	0.9653914961237425	REACT:R-HSA-2428924	IGF1R signaling cascade	7.1	reticular pontine nucleus, oral
PRKAA2	10	0	457	1774	0.18454980245373256	0.22960662610510635	0.0	0.9653914961237425	REACT:R-HSA-2428924	IGF1R signaling cascade	4.9	reticulotegmental nucleus
PRKAA2	10	0	457	1774	0.18454980245373256	0.22960662610510635	0.0	0.9653914961237425	REACT:R-HSA-2428924	IGF1R signaling cascade	9.4	retrosplenial cortex
PRKAA2	10	0	457	1774	0.18454980245373256	0.22960662610510635	0.0	0.9653914961237425	REACT:R-HSA-2428924	IGF1R signaling cascade	14.6	septal nuclei
PRKAA2	10	0	457	1774	0.18454980245373256	0.22960662610510635	0.0	0.9653914961237425	REACT:R-HSA-2428924	IGF1R signaling cascade	4.3	somatomor cortex, precentral gyrus (white matter)
PRKAA2	10	0	457	1774	0.18454980245373256	0.22960662610510635	0.0	0.9653914961237425	REACT:R-HSA-2428924	IGF1R signaling cascade	4.1	somatosensory cortex, postcentral gyrus, ventral (white matter)
PRKAA2	10	0	457	1774	0.18454980245373256	0.22960662610510635	0.0	0.9653914961237425	REACT:R-HSA-2428924	IGF1R signaling cascade	5.3	spinal trigeminal nucleus, caudal
PRKAA2	10	0	457	1774	0.18454980245373256	0.22960662610510635	0.0	0.9653914961237425	REACT:R-HSA-2428924	IGF1R signaling cascade	8.2	spinal trigeminal nucleus, interpolar
PRKAA2	10	0	457	1774	0.18454980245373256	0.22960662610510635	0.0	0.9653914961237425	REACT:R-HSA-2428924	IGF1R signaling cascade	9.2	spinal trigeminal nucleus, oral
PRKAA2	10	0	457	1774	0.18454980245373256	0.22960662610510635	0.0	0.9653914961237425	REACT:R-HSA-2428924	IGF1R signaling cascade	6.4	spinal vestibular nucleus
PRKAA2	10	0	457	1774	0.18454980245373256	0.22960662610510635	0.0	0.9653914961237425	REACT:R-HSA-2428924	IGF1R signaling cascade	12.9	stria terminalis, bed nucleus
PRKAA2	10	0	457	1774	0.18454980245373256	0.22960662610510635	0.0	0.9653914961237425	REACT:R-HSA-2428924	IGF1R signaling cascade	9.2	subcentral gyrus, S2
PRKAA2	10	0	457	1774	0.18454980245373256	0.22960662610510635	0.0	0.9653914961237425	REACT:R-HSA-2428924	IGF1R signaling cascade	7.6	subcoeruleus area
PRKAA2	10	0	457	1774	0.18454980245373256	0.22960662610510635	0.0	0.9653914961237425	REACT:R-HSA-2428924	IGF1R signaling cascade	7.5	subiculum
PRKAA2	10	0	457	1774	0.18454980245373256	0.22960662610510635	0.0	0.9653914961237425	REACT:R-HSA-2428924	IGF1R signaling cascade	7.0	substantia nigra
PRKAA2	10	0	457	1774	0.18454980245373256	0.22960662610510635	0.0	0.9653914961237425	REACT:R-HSA-2428924	IGF1R signaling cascade	6.8	subthalamic nucleus
PRKAA2	10	0	457	1774	0.18454980245373256	0.22960662610510635	0.0	0.9653914961237425	REACT:R-HSA-2428924	IGF1R signaling cascade	7.4	superior colliculus
PRKAA2	10	0	457	1774	0.18454980245373256	0.22960662610510635	0.0	0.9653914961237425	REACT:R-HSA-2428924	IGF1R signaling cascade	7.9	superior olive
PRKAA2	10	0	457	1774	0.18454980245373256	0.22960662610510635	0.0	0.9653914961237425	REACT:R-HSA-2428924	IGF1R signaling cascade	10.4	superior parietal lobule
PRKAA2	10	0	457	1774	0.18454980245373256	0.22960662610510635	0.0	0.9653914961237425	REACT:R-HSA-2428924	IGF1R signaling cascade	12.3	superior temporal gyrus
PRKAA2	10	0	457	1774	0.18454980245373256	0.22960662610510635	0.0	0.9653914961237425	REACT:R-HSA-2428924	IGF1R signaling cascade	6.2	superior vestibular nucleus
PRKAA2	10	0	457	1774	0.18454980245373256	0.22960662610510635	0.0	0.9653914961237425	REACT:R-HSA-2428924	IGF1R signaling cascade	7.3	supplementary motor cortex
PRKAA2	10	0	457	1774	0.18454980245373256	0.22960662610510635	0.0	0.9653914961237425	REACT:R-HSA-2428924	IGF1R signaling cascade	11.7	supramarginal gyrus
PRKAA2	10	0	457	1774	0.18454980245373256	0.22960662610510635	0.0	0.9653914961237425	REACT:R-HSA-2428924	IGF1R signaling cascade	10.1	supraoptic nucleus
PRKAA2	10	0	457	1774	0.18454980245373256	0.22960662610510635	0.0	0.9653914961237425	REACT:R-HSA-2428924	IGF1R signaling cascade	14.6	temporal pole
PRKAA2	10	0	457	1774	0.18454980245373256	0.22960662610510635	0.0	0.9653914961237425	REACT:R-HSA-2428924	IGF1R signaling cascade	3.7	temporal white matter
PRKAA2	10	0	457	1774	0.18454980245373256	0.22960662610510635	0.0	0.9653914961237425	REACT:R-HSA-2428924	IGF1R signaling cascade	9.9	temporo-insular cortex, parainsular gyrus
PRKAA2	10	0	457	1774	0.18454980245373256	0.22960662610510635	0.0	0.9653914961237425	REACT:R-HSA-2428924	IGF1R signaling cascade	13.0	temporo-occipital transitional zone
PRKAA2	10	0	457	1774	0.18454980245373256	0.22960662610510635	0.0	0.9653914961237425	REACT:R-HSA-2428924	IGF1R signaling cascade	12.8	transversal temporal gyrus, anterior
PRKAA2	10	0	457	1774	0.18454980245373256	0.22960662610510635	0.0	0.9653914961237425	REACT:R-HSA-2428924	IGF1R signaling cascade	10.6	transversal temporal gyrus, posterior
PRKAA2	10	0	457	1774	0.18454980245373256	0.22960662610510635	0.0	0.9653914961237425	REACT:R-HSA-2428924	IGF1R signaling cascade	7.7	ventral medullary reticular nucleus
PRKAA2	10	0	457	1774	0.18454980245373256	0.22960662610510635	0.0	0.9653914961237425	REACT:R-HSA-2428924	IGF1R signaling cascade	9.3	ventral periolivary nuclei
PRKAA2	10	0	457	1774	0.18454980245373256	0.22960662610510635	0.0	0.9653914961237425	REACT:R-HSA-2428924	IGF1R signaling cascade	3.6	ventral posterolateral thalamic nucleus
PRKAA2	10	0	457	1774	0.18454980245373256	0.22960662610510635	0.0	0.9653914961237425	REACT:R-HSA-2428924	IGF1R signaling cascade	5.5	ventral posteromedial thalamic nucleus
PRKAA2	10	0	457	1774	0.18454980245373256	0.22960662610510635	0.0	0.9653914961237425	REACT:R-HSA-2428924	IGF1R signaling cascade	9.2	ventral tegmental area
PRKAA2	10	0	457	1774	0.18454980245373256	0.22960662610510635	0.0	0.9653914961237425	REACT:R-HSA-2428924	IGF1R signaling cascade	5.2	ventral thalamic nuclei
PRKAA2	10	0	457	1774	0.18454980245373256	0.22960662610510635	0.0	0.9653914961237425	REACT:R-HSA-2428924	IGF1R signaling cascade	7.1	ventrolateral medulla, A1-C1 cell groups
PRKAA2	10	0	457	1774	0.18454980245373256	0.22960662610510635	0.0	0.9653914961237425	REACT:R-HSA-2428924	IGF1R signaling cascade	6.2	ventrolateral tegmental area, A5 NE cell group
PRKAA2	10	0	457	1774	0.18454980245373256	0.22960662610510635	0.0	0.9653914961237425	REACT:R-HSA-2428924	IGF1R signaling cascade	15.3	ventromedial nucleus
PRKAA2	10	0	457	1774	0.18454980245373256	0.22960662610510635	0.0	0.9653914961237425	REACT:R-HSA-2428924	IGF1R signaling cascade	16.9	vermis
PRKAA2	10	0	457	1774	0.18454980245373256	0.22960662610510635	0.0	0.9653914961237425	REACT:R-HSA-2428924	IGF1R signaling cascade	4.8	zona incerta
PRKAA2	10	0	457	1774	0.18454980245373256	0.22960662610510635	0.0	0.9653914961237425	REACT:R-HSA-200425	Import of palmitoyl-CoA into the mitochondrial matrix	5.0	amygdala
PRKAA2	10	0	457	1774	0.18454980245373256	0.22960662610510635	0.0	0.9653914961237425	REACT:R-HSA-200425	Import of palmitoyl-CoA into the mitochondrial matrix	11.1	angular gyrus
PRKAA2	10	0	457	1774	0.18454980245373256	0.22960662610510635	0.0	0.9653914961237425	REACT:R-HSA-200425	Import of palmitoyl-CoA into the mitochondrial matrix	10.1	angular gyrus (white matter)
PRKAA2	10	0	457	1774	0.18454980245373256	0.22960662610510635	0.0	0.9653914961237425	REACT:R-HSA-200425	Import of palmitoyl-CoA into the mitochondrial matrix	8.3	anterior cingulate cortex, supragenual-dorsal
PRKAA2	10	0	457	1774	0.18454980245373256	0.22960662610510635	0.0	0.9653914961237425	REACT:R-HSA-200425	Import of palmitoyl-CoA into the mitochondrial matrix	6.8	anterior cingulate cortex, supragenual-ventral
PRKAA2	10	0	457	1774	0.18454980245373256	0.22960662610510635	0.0	0.9653914961237425	REACT:R-HSA-200425	Import of palmitoyl-CoA into the mitochondrial matrix	7.0	anterior cochlear nucleus, ventral
PRKAA2	10	0	457	1774	0.18454980245373256	0.22960662610510635	0.0	0.9653914961237425	REACT:R-HSA-200425	Import of palmitoyl-CoA into the mitochondrial matrix	5.5	anterior funiculus (white matter)
PRKAA2	10	0	457	1774	0.18454980245373256	0.22960662610510635	0.0	0.9653914961237425	REACT:R-HSA-200425	Import of palmitoyl-CoA into the mitochondrial matrix	11.0	anterior insular cortex, dorsal
PRKAA2	10	0	457	1774	0.18454980245373256	0.22960662610510635	0.0	0.9653914961237425	REACT:R-HSA-200425	Import of palmitoyl-CoA into the mitochondrial matrix	14.2	anterior insular cortex, ventral
PRKAA2	10	0	457	1774	0.18454980245373256	0.22960662610510635	0.0	0.9653914961237425	REACT:R-HSA-200425	Import of palmitoyl-CoA into the mitochondrial matrix	3.0	anterior thalamic nucleus, ventral
PRKAA2	10	0	457	1774	0.18454980245373256	0.22960662610510635	0.0	0.9653914961237425	REACT:R-HSA-200425	Import of palmitoyl-CoA into the mitochondrial matrix	10.5	arcuate nucleus
PRKAA2	10	0	457	1774	0.18454980245373256	0.22960662610510635	0.0	0.9653914961237425	REACT:R-HSA-200425	Import of palmitoyl-CoA into the mitochondrial matrix	7.7	area parastriata, inferior
PRKAA2	10	0	457	1774	0.18454980245373256	0.22960662610510635	0.0	0.9653914961237425	REACT:R-HSA-200425	Import of palmitoyl-CoA into the mitochondrial matrix	8.7	area parastriata, parietal
PRKAA2	10	0	457	1774	0.18454980245373256	0.22960662610510635	0.0	0.9653914961237425	REACT:R-HSA-200425	Import of palmitoyl-CoA into the mitochondrial matrix	5.4	area parastriata, superior
PRKAA2	10	0	457	1774	0.18454980245373256	0.22960662610510635	0.0	0.9653914961237425	REACT:R-HSA-200425	Import of palmitoyl-CoA into the mitochondrial matrix	10.0	area parastriata, temporal
PRKAA2	10	0	457	1774	0.18454980245373256	0.22960662610510635	0.0	0.9653914961237425	REACT:R-HSA-200425	Import of palmitoyl-CoA into the mitochondrial matrix	5.4	area postrema
PRKAA2	10	0	457	1774	0.18454980245373256	0.22960662610510635	0.0	0.9653914961237425	REACT:R-HSA-200425	Import of palmitoyl-CoA into the mitochondrial matrix	9.7	area striata
PRKAA2	10	0	457	1774	0.18454980245373256	0.22960662610510635	0.0	0.9653914961237425	REACT:R-HSA-200425	Import of palmitoyl-CoA into the mitochondrial matrix	6.6	area striata (white matter)
PRKAA2	10	0	457	1774	0.18454980245373256	0.22960662610510635	0.0	0.9653914961237425	REACT:R-HSA-200425	Import of palmitoyl-CoA into the mitochondrial matrix	6.3	basal amygdala
PRKAA2	10	0	457	1774	0.18454980245373256	0.22960662610510635	0.0	0.9653914961237425	REACT:R-HSA-200425	Import of palmitoyl-CoA into the mitochondrial matrix	7.4	caudate nucleus
PRKAA2	10	0	457	1774	0.18454980245373256	0.22960662610510635	0.0	0.9653914961237425	REACT:R-HSA-200425	Import of palmitoyl-CoA into the mitochondrial matrix	5.9	central amygdala
PRKAA2	10	0	457	1774	0.18454980245373256	0.22960662610510635	0.0	0.9653914961237425	REACT:R-HSA-200425	Import of palmitoyl-CoA into the mitochondrial matrix	4.6	centromedial thalamic nucleus
PRKAA2	10	0	457	1774	0.18454980245373256	0.22960662610510635	0.0	0.9653914961237425	REACT:R-HSA-200425	Import of palmitoyl-CoA into the mitochondrial matrix	17.0	cerebellar cortex
PRKAA2	10	0	457	1774	0.18454980245373256	0.22960662610510635	0.0	0.9653914961237425	REACT:R-HSA-200425	Import of palmitoyl-CoA into the mitochondrial matrix	6.7	cerebellar nuclei
PRKAA2	10	0	457	1774	0.18454980245373256	0.22960662610510635	0.0	0.9653914961237425	REACT:R-HSA-200425	Import of palmitoyl-CoA into the mitochondrial matrix	4.8	cerebellar white matter
PRKAA2	10	0	457	1774	0.18454980245373256	0.22960662610510635	0.0	0.9653914961237425	REACT:R-HSA-200425	Import of palmitoyl-CoA into the mitochondrial matrix	6.9	cervical spinal cord, central gray
PRKAA2	10	0	457	1774	0.18454980245373256	0.22960662610510635	0.0	0.9653914961237425	REACT:R-HSA-200425	Import of palmitoyl-CoA into the mitochondrial matrix	6.4	cervical spinal cord, dorsal horn
PRKAA2	10	0	457	1774	0.18454980245373256	0.22960662610510635	0.0	0.9653914961237425	REACT:R-HSA-200425	Import of palmitoyl-CoA into the mitochondrial matrix	4.3	cervical spinal cord, ventral horn
PRKAA2	10	0	457	1774	0.18454980245373256	0.22960662610510635	0.0	0.9653914961237425	REACT:R-HSA-200425	Import of palmitoyl-CoA into the mitochondrial matrix	9.5	choroid plexus
PRKAA2	10	0	457	1774	0.18454980245373256	0.22960662610510635	0.0	0.9653914961237425	REACT:R-HSA-200425	Import of palmitoyl-CoA into the mitochondrial matrix	7.6	claustrum
PRKAA2	10	0	457	1774	0.18454980245373256	0.22960662610510635	0.0	0.9653914961237425	REACT:R-HSA-200425	Import of palmitoyl-CoA into the mitochondrial matrix	5.2	corpus callosum, genu (white matter)
PRKAA2	10	0	457	1774	0.18454980245373256	0.22960662610510635	0.0	0.9653914961237425	REACT:R-HSA-200425	Import of palmitoyl-CoA into the mitochondrial matrix	4.8	corpus callosum, splenium (white matter)
PRKAA2	10	0	457	1774	0.18454980245373256	0.22960662610510635	0.0	0.9653914961237425	REACT:R-HSA-200425	Import of palmitoyl-CoA into the mitochondrial matrix	6.9	corticomedial amygdala
PRKAA2	10	0	457	1774	0.18454980245373256	0.22960662610510635	0.0	0.9653914961237425	REACT:R-HSA-200425	Import of palmitoyl-CoA into the mitochondrial matrix	7.5	cuneiform nucleus
PRKAA2	10	0	457	1774	0.18454980245373256	0.22960662610510635	0.0	0.9653914961237425	REACT:R-HSA-200425	Import of palmitoyl-CoA into the mitochondrial matrix	6.7	dentate gyrus
PRKAA2	10	0	457	1774	0.18454980245373256	0.22960662610510635	0.0	0.9653914961237425	REACT:R-HSA-200425	Import of palmitoyl-CoA into the mitochondrial matrix	5.2	dorsal cochlear nucleus
PRKAA2	10	0	457	1774	0.18454980245373256	0.22960662610510635	0.0	0.9653914961237425	REACT:R-HSA-200425	Import of palmitoyl-CoA into the mitochondrial matrix	4.3	dorsal funiculus (white matter)
PRKAA2	10	0	457	1774	0.18454980245373256	0.22960662610510635	0.0	0.9653914961237425	REACT:R-HSA-200425	Import of palmitoyl-CoA into the mitochondrial matrix	8.8	dorsal medullary reticular nucleus
PRKAA2	10	0	457	1774	0.18454980245373256	0.22960662610510635	0.0	0.9653914961237425	REACT:R-HSA-200425	Import of palmitoyl-CoA into the mitochondrial matrix	5.8	dorsal motor vagal complex
PRKAA2	10	0	457	1774	0.18454980245373256	0.22960662610510635	0.0	0.9653914961237425	REACT:R-HSA-200425	Import of palmitoyl-CoA into the mitochondrial matrix	9.7	dorsal raphe nucleus
PRKAA2	10	0	457	1774	0.18454980245373256	0.22960662610510635	0.0	0.9653914961237425	REACT:R-HSA-200425	Import of palmitoyl-CoA into the mitochondrial matrix	5.5	dorsal tegmental nucleus
PRKAA2	10	0	457	1774	0.18454980245373256	0.22960662610510635	0.0	0.9653914961237425	REACT:R-HSA-200425	Import of palmitoyl-CoA into the mitochondrial matrix	6.7	dorsolateral tegmental area
PRKAA2	10	0	457	1774	0.18454980245373256	0.22960662610510635	0.0	0.9653914961237425	REACT:R-HSA-200425	Import of palmitoyl-CoA into the mitochondrial matrix	12.5	dorsomedial nucleus
PRKAA2	10	0	457	1774	0.18454980245373256	0.22960662610510635	0.0	0.9653914961237425	REACT:R-HSA-200425	Import of palmitoyl-CoA into the mitochondrial matrix	9.6	entorhinal gyrus
PRKAA2	10	0	457	1774	0.18454980245373256	0.22960662610510635	0.0	0.9653914961237425	REACT:R-HSA-200425	Import of palmitoyl-CoA into the mitochondrial matrix	17.5	flocculonodular lobe
PRKAA2	10	0	457	1774	0.18454980245373256	0.22960662610510635	0.0	0.9653914961237425	REACT:R-HSA-200425	Import of palmitoyl-CoA into the mitochondrial matrix	6.9	frontal eye field
PRKAA2	10	0	457	1774	0.18454980245373256	0.22960662610510635	0.0	0.9653914961237425	REACT:R-HSA-200425	Import of palmitoyl-CoA into the mitochondrial matrix	11.8	frontal operculum
PRKAA2	10	0	457	1774	0.18454980245373256	0.22960662610510635	0.0	0.9653914961237425	REACT:R-HSA-200425	Import of palmitoyl-CoA into the mitochondrial matrix	12.7	fusiform gyrus
PRKAA2	10	0	457	1774	0.18454980245373256	0.22960662610510635	0.0	0.9653914961237425	REACT:R-HSA-200425	Import of palmitoyl-CoA into the mitochondrial matrix	6.8	gigantocellular reticular nuclei, medullary
PRKAA2	10	0	457	1774	0.18454980245373256	0.22960662610510635	0.0	0.9653914961237425	REACT:R-HSA-200425	Import of palmitoyl-CoA into the mitochondrial matrix	7.3	gigantocellular reticular nuclei, pars
PRKAA2	10	0	457	1774	0.18454980245373256	0.22960662610510635	0.0	0.9653914961237425	REACT:R-HSA-200425	Import of palmitoyl-CoA into the mitochondrial matrix	4.4	globus pallidus, externus
PRKAA2	10	0	457	1774	0.18454980245373256	0.22960662610510635	0.0	0.9653914961237425	REACT:R-HSA-200425	Import of palmitoyl-CoA into the mitochondrial matrix	4.8	globus pallidus, internus
PRKAA2	10	0	457	1774	0.18454980245373256	0.22960662610510635	0.0	0.9653914961237425	REACT:R-HSA-200425	Import of palmitoyl-CoA into the mitochondrial matrix	7.2	habenula
PRKAA2	10	0	457	1774	0.18454980245373256	0.22960662610510635	0.0	0.9653914961237425	REACT:R-HSA-200425	Import of palmitoyl-CoA into the mitochondrial matrix	7.0	hippocampus
PRKAA2	10	0	457	1774	0.18454980245373256	0.22960662610510635	0.0	0.9653914961237425	REACT:R-HSA-200425	Import of palmitoyl-CoA into the mitochondrial matrix	8.9	hippocampus, CA1
PRKAA2	10	0	457	1774	0.18454980245373256	0.22960662610510635	0.0	0.9653914961237425	REACT:R-HSA-200425	Import of palmitoyl-CoA into the mitochondrial matrix	9.7	hippocampus, CA2
PRKAA2	10	0	457	1774	0.18454980245373256	0.22960662610510635	0.0	0.9653914961237425	REACT:R-HSA-200425	Import of palmitoyl-CoA into the mitochondrial matrix	7.0	hippocampus, CA3
PRKAA2	10	0	457	1774	0.18454980245373256	0.22960662610510635	0.0	0.9653914961237425	REACT:R-HSA-200425	Import of palmitoyl-CoA into the mitochondrial matrix	12.8	inferior colliculus
PRKAA2	10	0	457	1774	0.18454980245373256	0.22960662610510635	0.0	0.9653914961237425	REACT:R-HSA-200425	Import of palmitoyl-CoA into the mitochondrial matrix	8.7	inferior frontal gyrus, opercular
PRKAA2	10	0	457	1774	0.18454980245373256	0.22960662610510635	0.0	0.9653914961237425	REACT:R-HSA-200425	Import of palmitoyl-CoA into the mitochondrial matrix	4.3	inferior olive
PRKAA2	10	0	457	1774	0.18454980245373256	0.22960662610510635	0.0	0.9653914961237425	REACT:R-HSA-200425	Import of palmitoyl-CoA into the mitochondrial matrix	6.6	inferior parietal lobule
PRKAA2	10	0	457	1774	0.18454980245373256	0.22960662610510635	0.0	0.9653914961237425	REACT:R-HSA-200425	Import of palmitoyl-CoA into the mitochondrial matrix	14.1	inferior temporal gyrus
PRKAA2	10	0	457	1774	0.18454980245373256	0.22960662610510635	0.0	0.9653914961237425	REACT:R-HSA-200425	Import of palmitoyl-CoA into the mitochondrial matrix	8.6	intraparietal deep sulcus
PRKAA2	10	0	457	1774	0.18454980245373256	0.22960662610510635	0.0	0.9653914961237425	REACT:R-HSA-200425	Import of palmitoyl-CoA into the mitochondrial matrix	6.4	Kolliker-Fuse nucleus
PRKAA2	10	0	457	1774	0.18454980245373256	0.22960662610510635	0.0	0.9653914961237425	REACT:R-HSA-200425	Import of palmitoyl-CoA into the mitochondrial matrix	5.7	lateral amygdala
PRKAA2	10	0	457	1774	0.18454980245373256	0.22960662610510635	0.0	0.9653914961237425	REACT:R-HSA-200425	Import of palmitoyl-CoA into the mitochondrial matrix	4.4	lateral funiculus (white matter)
PRKAA2	10	0	457	1774	0.18454980245373256	0.22960662610510635	0.0	0.9653914961237425	REACT:R-HSA-200425	Import of palmitoyl-CoA into the mitochondrial matrix	3.9	lateral geniculate body
PRKAA2	10	0	457	1774	0.18454980245373256	0.22960662610510635	0.0	0.9653914961237425	REACT:R-HSA-200425	Import of palmitoyl-CoA into the mitochondrial matrix	10.5	lateral hypothalamic area
PRKAA2	10	0	457	1774	0.18454980245373256	0.22960662610510635	0.0	0.9653914961237425	REACT:R-HSA-200425	Import of palmitoyl-CoA into the mitochondrial matrix	7.8	lateral lemniscal nuclei
PRKAA2	10	0	457	1774	0.18454980245373256	0.22960662610510635	0.0	0.9653914961237425	REACT:R-HSA-200425	Import of palmitoyl-CoA into the mitochondrial matrix	5.6	lateral medullary reticular nucleus
PRKAA2	10	0	457	1774	0.18454980245373256	0.22960662610510635	0.0	0.9653914961237425	REACT:R-HSA-200425	Import of palmitoyl-CoA into the mitochondrial matrix	8.1	lateral parabrachial nucleus
PRKAA2	10	0	457	1774	0.18454980245373256	0.22960662610510635	0.0	0.9653914961237425	REACT:R-HSA-200425	Import of palmitoyl-CoA into the mitochondrial matrix	4.1	lateral thalamic nuclei
PRKAA2	10	0	457	1774	0.18454980245373256	0.22960662610510635	0.0	0.9653914961237425	REACT:R-HSA-200425	Import of palmitoyl-CoA into the mitochondrial matrix	6.7	lateral vestibular nucleus
PRKAA2	10	0	457	1774	0.18454980245373256	0.22960662610510635	0.0	0.9653914961237425	REACT:R-HSA-200425	Import of palmitoyl-CoA into the mitochondrial matrix	14.5	lingual gyrus
PRKAA2	10	0	457	1774	0.18454980245373256	0.22960662610510635	0.0	0.9653914961237425	REACT:R-HSA-200425	Import of palmitoyl-CoA into the mitochondrial matrix	7.3	locus coeruleus
PRKAA2	10	0	457	1774	0.18454980245373256	0.22960662610510635	0.0	0.9653914961237425	REACT:R-HSA-200425	Import of palmitoyl-CoA into the mitochondrial matrix	8.2	mammillary body
PRKAA2	10	0	457	1774	0.18454980245373256	0.22960662610510635	0.0	0.9653914961237425	REACT:R-HSA-200425	Import of palmitoyl-CoA into the mitochondrial matrix	5.6	medial dorsal thalamic nucleus
PRKAA2	10	0	457	1774	0.18454980245373256	0.22960662610510635	0.0	0.9653914961237425	REACT:R-HSA-200425	Import of palmitoyl-CoA into the mitochondrial matrix	5.4	medial geniculate body
PRKAA2	10	0	457	1774	0.18454980245373256	0.22960662610510635	0.0	0.9653914961237425	REACT:R-HSA-200425	Import of palmitoyl-CoA into the mitochondrial matrix	5.9	medial olivary nucleus
PRKAA2	10	0	457	1774	0.18454980245373256	0.22960662610510635	0.0	0.9653914961237425	REACT:R-HSA-200425	Import of palmitoyl-CoA into the mitochondrial matrix	7.9	medial parabrachial nucleus
PRKAA2	10	0	457	1774	0.18454980245373256	0.22960662610510635	0.0	0.9653914961237425	REACT:R-HSA-200425	Import of palmitoyl-CoA into the mitochondrial matrix	8.0	medial periolivary nuclei
PRKAA2	10	0	457	1774	0.18454980245373256	0.22960662610510635	0.0	0.9653914961237425	REACT:R-HSA-200425	Import of palmitoyl-CoA into the mitochondrial matrix	6.6	medial vestibular nucleus
PRKAA2	10	0	457	1774	0.18454980245373256	0.22960662610510635	0.0	0.9653914961237425	REACT:R-HSA-200425	Import of palmitoyl-CoA into the mitochondrial matrix	9.1	median raphe nucleus
PRKAA2	10	0	457	1774	0.18454980245373256	0.22960662610510635	0.0	0.9653914961237425	REACT:R-HSA-200425	Import of palmitoyl-CoA into the mitochondrial matrix	7.3	middle cingulate cortex
PRKAA2	10	0	457	1774	0.18454980245373256	0.22960662610510635	0.0	0.9653914961237425	REACT:R-HSA-200425	Import of palmitoyl-CoA into the mitochondrial matrix	12.1	middle temporal gyrus
PRKAA2	10	0	457	1774	0.18454980245373256	0.22960662610510635	0.0	0.9653914961237425	REACT:R-HSA-200425	Import of palmitoyl-CoA into the mitochondrial matrix	6.6	motor facial nucleus
PRKAA2	10	0	457	1774	0.18454980245373256	0.22960662610510635	0.0	0.9653914961237425	REACT:R-HSA-200425	Import of palmitoyl-CoA into the mitochondrial matrix	7.4	motor hypoglossal nucleus
PRKAA2	10	0	457	1774	0.18454980245373256	0.22960662610510635	0.0	0.9653914961237425	REACT:R-HSA-200425	Import of palmitoyl-CoA into the mitochondrial matrix	6.0	motor trigeminal nucleus
PRKAA2	10	0	457	1774	0.18454980245373256	0.22960662610510635	0.0	0.9653914961237425	REACT:R-HSA-200425	Import of palmitoyl-CoA into the mitochondrial matrix	9.8	nuclei of the trapezoid body
PRKAA2	10	0	457	1774	0.18454980245373256	0.22960662610510635	0.0	0.9653914961237425	REACT:R-HSA-200425	Import of palmitoyl-CoA into the mitochondrial matrix	7.7	nucleus accumbens
PRKAA2	10	0	457	1774	0.18454980245373256	0.22960662610510635	0.0	0.9653914961237425	REACT:R-HSA-200425	Import of palmitoyl-CoA into the mitochondrial matrix	7.3	nucleus ambiguus
PRKAA2	10	0	457	1774	0.18454980245373256	0.22960662610510635	0.0	0.9653914961237425	REACT:R-HSA-200425	Import of palmitoyl-CoA into the mitochondrial matrix	4.9	nucleus basalis of Meynert
PRKAA2	10	0	457	1774	0.18454980245373256	0.22960662610510635	0.0	0.9653914961237425	REACT:R-HSA-200425	Import of palmitoyl-CoA into the mitochondrial matrix	4.6	nucleus cuneatus
PRKAA2	10	0	457	1774	0.18454980245373256	0.22960662610510635	0.0	0.9653914961237425	REACT:R-HSA-200425	Import of palmitoyl-CoA into the mitochondrial matrix	2.3	nucleus gracilis
PRKAA2	10	0	457	1774	0.18454980245373256	0.22960662610510635	0.0	0.9653914961237425	REACT:R-HSA-200425	Import of palmitoyl-CoA into the mitochondrial matrix	19.3	nucleus of the diagonal band
PRKAA2	10	0	457	1774	0.18454980245373256	0.22960662610510635	0.0	0.9653914961237425	REACT:R-HSA-200425	Import of palmitoyl-CoA into the mitochondrial matrix	8.0	nucleus raphe magnus
PRKAA2	10	0	457	1774	0.18454980245373256	0.22960662610510635	0.0	0.9653914961237425	REACT:R-HSA-200425	Import of palmitoyl-CoA into the mitochondrial matrix	7.7	nucleus raphe obscurus
PRKAA2	10	0	457	1774	0.18454980245373256	0.22960662610510635	0.0	0.9653914961237425	REACT:R-HSA-200425	Import of palmitoyl-CoA into the mitochondrial matrix	7.8	nucleus raphe pallidus
PRKAA2	10	0	457	1774	0.18454980245373256	0.22960662610510635	0.0	0.9653914961237425	REACT:R-HSA-200425	Import of palmitoyl-CoA into the mitochondrial matrix	6.4	nucleus reuniens
PRKAA2	10	0	457	1774	0.18454980245373256	0.22960662610510635	0.0	0.9653914961237425	REACT:R-HSA-200425	Import of palmitoyl-CoA into the mitochondrial matrix	4.7	nucleus rhomboideus
PRKAA2	10	0	457	1774	0.18454980245373256	0.22960662610510635	0.0	0.9653914961237425	REACT:R-HSA-200425	Import of palmitoyl-CoA into the mitochondrial matrix	8.0	nucleus tractus solitarii
PRKAA2	10	0	457	1774	0.18454980245373256	0.22960662610510635	0.0	0.9653914961237425	REACT:R-HSA-200425	Import of palmitoyl-CoA into the mitochondrial matrix	8.0	occipital cortex
PRKAA2	10	0	457	1774	0.18454980245373256	0.22960662610510635	0.0	0.9653914961237425	REACT:R-HSA-200425	Import of palmitoyl-CoA into the mitochondrial matrix	5.8	occipital cortex (white matter)
PRKAA2	10	0	457	1774	0.18454980245373256	0.22960662610510635	0.0	0.9653914961237425	REACT:R-HSA-200425	Import of palmitoyl-CoA into the mitochondrial matrix	13.6	olfactory area
PRKAA2	10	0	457	1774	0.18454980245373256	0.22960662610510635	0.0	0.9653914961237425	REACT:R-HSA-200425	Import of palmitoyl-CoA into the mitochondrial matrix	13.0	olfactory tubercle
PRKAA2	10	0	457	1774	0.18454980245373256	0.22960662610510635	0.0	0.9653914961237425	REACT:R-HSA-200425	Import of palmitoyl-CoA into the mitochondrial matrix	8.5	orbitofrontal gyrus, anterior
PRKAA2	10	0	457	1774	0.18454980245373256	0.22960662610510635	0.0	0.9653914961237425	REACT:R-HSA-200425	Import of palmitoyl-CoA into the mitochondrial matrix	9.5	paracentral lobule, anterior
PRKAA2	10	0	457	1774	0.18454980245373256	0.22960662610510635	0.0	0.9653914961237425	REACT:R-HSA-200425	Import of palmitoyl-CoA into the mitochondrial matrix	7.6	paracentral lobule, posterior
PRKAA2	10	0	457	1774	0.18454980245373256	0.22960662610510635	0.0	0.9653914961237425	REACT:R-HSA-200425	Import of palmitoyl-CoA into the mitochondrial matrix	10.1	parahippocampal cortex
PRKAA2	10	0	457	1774	0.18454980245373256	0.22960662610510635	0.0	0.9653914961237425	REACT:R-HSA-200425	Import of palmitoyl-CoA into the mitochondrial matrix	10.7	parahippocampal cortex (white matter)
PRKAA2	10	0	457	1774	0.18454980245373256	0.22960662610510635	0.0	0.9653914961237425	REACT:R-HSA-200425	Import of palmitoyl-CoA into the mitochondrial matrix	9.5	paramedian reticular nucleus
PRKAA2	10	0	457	1774	0.18454980245373256	0.22960662610510635	0.0	0.9653914961237425	REACT:R-HSA-200425	Import of palmitoyl-CoA into the mitochondrial matrix	8.7	paraventricular nucleus
PRKAA2	10	0	457	1774	0.18454980245373256	0.22960662610510635	0.0	0.9653914961237425	REACT:R-HSA-200425	Import of palmitoyl-CoA into the mitochondrial matrix	6.1	parietal operculum
PRKAA2	10	0	457	1774	0.18454980245373256	0.22960662610510635	0.0	0.9653914961237425	REACT:R-HSA-200425	Import of palmitoyl-CoA into the mitochondrial matrix	11.0	parieto-insular cortex
PRKAA2	10	0	457	1774	0.18454980245373256	0.22960662610510635	0.0	0.9653914961237425	REACT:R-HSA-200425	Import of palmitoyl-CoA into the mitochondrial matrix	8.6	parieto-occipital transitional area
PRKAA2	10	0	457	1774	0.18454980245373256	0.22960662610510635	0.0	0.9653914961237425	REACT:R-HSA-200425	Import of palmitoyl-CoA into the mitochondrial matrix	4.0	parieto-temporal junction (white matter)
PRKAA2	10	0	457	1774	0.18454980245373256	0.22960662610510635	0.0	0.9653914961237425	REACT:R-HSA-200425	Import of palmitoyl-CoA into the mitochondrial matrix	6.2	parvicellular reticular nuclei
PRKAA2	10	0	457	1774	0.18454980245373256	0.22960662610510635	0.0	0.9653914961237425	REACT:R-HSA-200425	Import of palmitoyl-CoA into the mitochondrial matrix	7.1	parvicellular reticular nuclei, medullary
PRKAA2	10	0	457	1774	0.18454980245373256	0.22960662610510635	0.0	0.9653914961237425	REACT:R-HSA-200425	Import of palmitoyl-CoA into the mitochondrial matrix	8.2	pedunculopontine tegmental nucleus
PRKAA2	10	0	457	1774	0.18454980245373256	0.22960662610510635	0.0	0.9653914961237425	REACT:R-HSA-200425	Import of palmitoyl-CoA into the mitochondrial matrix	9.7	periaquaductal grey, anterior
PRKAA2	10	0	457	1774	0.18454980245373256	0.22960662610510635	0.0	0.9653914961237425	REACT:R-HSA-200425	Import of palmitoyl-CoA into the mitochondrial matrix	9.9	periaquaductal grey, dorsal
PRKAA2	10	0	457	1774	0.18454980245373256	0.22960662610510635	0.0	0.9653914961237425	REACT:R-HSA-200425	Import of palmitoyl-CoA into the mitochondrial matrix	8.0	periaquaductal grey, lateral
PRKAA2	10	0	457	1774	0.18454980245373256	0.22960662610510635	0.0	0.9653914961237425	REACT:R-HSA-200425	Import of palmitoyl-CoA into the mitochondrial matrix	19.1	perirhinal gyrus
PRKAA2	10	0	457	1774	0.18454980245373256	0.22960662610510635	0.0	0.9653914961237425	REACT:R-HSA-200425	Import of palmitoyl-CoA into the mitochondrial matrix	8.3	peritrigeminal nucleus
PRKAA2	10	0	457	1774	0.18454980245373256	0.22960662610510635	0.0	0.9653914961237425	REACT:R-HSA-200425	Import of palmitoyl-CoA into the mitochondrial matrix	4.9	piriform cortex
PRKAA2	10	0	457	1774	0.18454980245373256	0.22960662610510635	0.0	0.9653914961237425	REACT:R-HSA-200425	Import of palmitoyl-CoA into the mitochondrial matrix	8.7	pontine nuclei
PRKAA2	10	0	457	1774	0.18454980245373256	0.22960662610510635	0.0	0.9653914961237425	REACT:R-HSA-200425	Import of palmitoyl-CoA into the mitochondrial matrix	10.8	pontine raphe nucleus
PRKAA2	10	0	457	1774	0.18454980245373256	0.22960662610510635	0.0	0.9653914961237425	REACT:R-HSA-200425	Import of palmitoyl-CoA into the mitochondrial matrix	5.2	postcentral gyrus
PRKAA2	10	0	457	1774	0.18454980245373256	0.22960662610510635	0.0	0.9653914961237425	REACT:R-HSA-200425	Import of palmitoyl-CoA into the mitochondrial matrix	9.5	postcentral gyrus, dorsal
PRKAA2	10	0	457	1774	0.18454980245373256	0.22960662610510635	0.0	0.9653914961237425	REACT:R-HSA-200425	Import of palmitoyl-CoA into the mitochondrial matrix	11.6	postcentral gyrus, middle
PRKAA2	10	0	457	1774	0.18454980245373256	0.22960662610510635	0.0	0.9653914961237425	REACT:R-HSA-200425	Import of palmitoyl-CoA into the mitochondrial matrix	9.0	postcentral gyrus, ventral
PRKAA2	10	0	457	1774	0.18454980245373256	0.22960662610510635	0.0	0.9653914961237425	REACT:R-HSA-200425	Import of palmitoyl-CoA into the mitochondrial matrix	3.4	posterior cingulate cortex
PRKAA2	10	0	457	1774	0.18454980245373256	0.22960662610510635	0.0	0.9653914961237425	REACT:R-HSA-200425	Import of palmitoyl-CoA into the mitochondrial matrix	5.7	posterior cingulate cortex, dorsal
PRKAA2	10	0	457	1774	0.18454980245373256	0.22960662610510635	0.0	0.9653914961237425	REACT:R-HSA-200425	Import of palmitoyl-CoA into the mitochondrial matrix	8.3	posterior cingulate cortex, ventral
PRKAA2	10	0	457	1774	0.18454980245373256	0.22960662610510635	0.0	0.9653914961237425	REACT:R-HSA-200425	Import of palmitoyl-CoA into the mitochondrial matrix	11.3	posterior insular cortex
PRKAA2	10	0	457	1774	0.18454980245373256	0.22960662610510635	0.0	0.9653914961237425	REACT:R-HSA-200425	Import of palmitoyl-CoA into the mitochondrial matrix	3.4	posterior thalamic nucleus
PRKAA2	10	0	457	1774	0.18454980245373256	0.22960662610510635	0.0	0.9653914961237425	REACT:R-HSA-200425	Import of palmitoyl-CoA into the mitochondrial matrix	7.0	posteroventral cochlear nucleus
PRKAA2	10	0	457	1774	0.18454980245373256	0.22960662610510635	0.0	0.9653914961237425	REACT:R-HSA-200425	Import of palmitoyl-CoA into the mitochondrial matrix	4.0	precentral gyrus
PRKAA2	10	0	457	1774	0.18454980245373256	0.22960662610510635	0.0	0.9653914961237425	REACT:R-HSA-200425	Import of palmitoyl-CoA into the mitochondrial matrix	6.5	precentral gyrus, dorsal
PRKAA2	10	0	457	1774	0.18454980245373256	0.22960662610510635	0.0	0.9653914961237425	REACT:R-HSA-200425	Import of palmitoyl-CoA into the mitochondrial matrix	9.9	precentral gyrus, middle
PRKAA2	10	0	457	1774	0.18454980245373256	0.22960662610510635	0.0	0.9653914961237425	REACT:R-HSA-200425	Import of palmitoyl-CoA into the mitochondrial matrix	6.9	precentral gyrus, ventral
PRKAA2	10	0	457	1774	0.18454980245373256	0.22960662610510635	0.0	0.9653914961237425	REACT:R-HSA-200425	Import of palmitoyl-CoA into the mitochondrial matrix	7.7	precuneus
PRKAA2	10	0	457	1774	0.18454980245373256	0.22960662610510635	0.0	0.9653914961237425	REACT:R-HSA-200425	Import of palmitoyl-CoA into the mitochondrial matrix	9.6	premotor cortex, dorsal
PRKAA2	10	0	457	1774	0.18454980245373256	0.22960662610510635	0.0	0.9653914961237425	REACT:R-HSA-200425	Import of palmitoyl-CoA into the mitochondrial matrix	10.3	premotor cortex, ventral
PRKAA2	10	0	457	1774	0.18454980245373256	0.22960662610510635	0.0	0.9653914961237425	REACT:R-HSA-200425	Import of palmitoyl-CoA into the mitochondrial matrix	12.2	preoptic area
PRKAA2	10	0	457	1774	0.18454980245373256	0.22960662610510635	0.0	0.9653914961237425	REACT:R-HSA-200425	Import of palmitoyl-CoA into the mitochondrial matrix	7.1	prepositus hypoglossal nucleus
PRKAA2	10	0	457	1774	0.18454980245373256	0.22960662610510635	0.0	0.9653914961237425	REACT:R-HSA-200425	Import of palmitoyl-CoA into the mitochondrial matrix	6.8	pretectal area
PRKAA2	10	0	457	1774	0.18454980245373256	0.22960662610510635	0.0	0.9653914961237425	REACT:R-HSA-200425	Import of palmitoyl-CoA into the mitochondrial matrix	8.4	principal sensory trigeminal nucleus
PRKAA2	10	0	457	1774	0.18454980245373256	0.22960662610510635	0.0	0.9653914961237425	REACT:R-HSA-200425	Import of palmitoyl-CoA into the mitochondrial matrix	4.7	pulvinar
PRKAA2	10	0	457	1774	0.18454980245373256	0.22960662610510635	0.0	0.9653914961237425	REACT:R-HSA-200425	Import of palmitoyl-CoA into the mitochondrial matrix	7.1	putamen
PRKAA2	10	0	457	1774	0.18454980245373256	0.22960662610510635	0.0	0.9653914961237425	REACT:R-HSA-200425	Import of palmitoyl-CoA into the mitochondrial matrix	5.1	red nucleus
PRKAA2	10	0	457	1774	0.18454980245373256	0.22960662610510635	0.0	0.9653914961237425	REACT:R-HSA-200425	Import of palmitoyl-CoA into the mitochondrial matrix	5.5	reticular pontine nucleus, caudal
PRKAA2	10	0	457	1774	0.18454980245373256	0.22960662610510635	0.0	0.9653914961237425	REACT:R-HSA-200425	Import of palmitoyl-CoA into the mitochondrial matrix	7.1	reticular pontine nucleus, oral
PRKAA2	10	0	457	1774	0.18454980245373256	0.22960662610510635	0.0	0.9653914961237425	REACT:R-HSA-200425	Import of palmitoyl-CoA into the mitochondrial matrix	4.9	reticulotegmental nucleus
PRKAA2	10	0	457	1774	0.18454980245373256	0.22960662610510635	0.0	0.9653914961237425	REACT:R-HSA-200425	Import of palmitoyl-CoA into the mitochondrial matrix	9.4	retrosplenial cortex
PRKAA2	10	0	457	1774	0.18454980245373256	0.22960662610510635	0.0	0.9653914961237425	REACT:R-HSA-200425	Import of palmitoyl-CoA into the mitochondrial matrix	14.6	septal nuclei
PRKAA2	10	0	457	1774	0.18454980245373256	0.22960662610510635	0.0	0.9653914961237425	REACT:R-HSA-200425	Import of palmitoyl-CoA into the mitochondrial matrix	4.3	somatomor cortex, precentral gyrus (white matter)
PRKAA2	10	0	457	1774	0.18454980245373256	0.22960662610510635	0.0	0.9653914961237425	REACT:R-HSA-200425	Import of palmitoyl-CoA into the mitochondrial matrix	4.1	somatosensory cortex, postcentral gyrus, ventral (white matter)
PRKAA2	10	0	457	1774	0.18454980245373256	0.22960662610510635	0.0	0.9653914961237425	REACT:R-HSA-200425	Import of palmitoyl-CoA into the mitochondrial matrix	5.3	spinal trigeminal nucleus, caudal
PRKAA2	10	0	457	1774	0.18454980245373256	0.22960662610510635	0.0	0.9653914961237425	REACT:R-HSA-200425	Import of palmitoyl-CoA into the mitochondrial matrix	8.2	spinal trigeminal nucleus, interpolar
PRKAA2	10	0	457	1774	0.18454980245373256	0.22960662610510635	0.0	0.9653914961237425	REACT:R-HSA-200425	Import of palmitoyl-CoA into the mitochondrial matrix	9.2	spinal trigeminal nucleus, oral
PRKAA2	10	0	457	1774	0.18454980245373256	0.22960662610510635	0.0	0.9653914961237425	REACT:R-HSA-200425	Import of palmitoyl-CoA into the mitochondrial matrix	6.4	spinal vestibular nucleus
PRKAA2	10	0	457	1774	0.18454980245373256	0.22960662610510635	0.0	0.9653914961237425	REACT:R-HSA-200425	Import of palmitoyl-CoA into the mitochondrial matrix	12.9	stria terminalis, bed nucleus
PRKAA2	10	0	457	1774	0.18454980245373256	0.22960662610510635	0.0	0.9653914961237425	REACT:R-HSA-200425	Import of palmitoyl-CoA into the mitochondrial matrix	9.2	subcentral gyrus, S2
PRKAA2	10	0	457	1774	0.18454980245373256	0.22960662610510635	0.0	0.9653914961237425	REACT:R-HSA-200425	Import of palmitoyl-CoA into the mitochondrial matrix	7.6	subcoeruleus area
PRKAA2	10	0	457	1774	0.18454980245373256	0.22960662610510635	0.0	0.9653914961237425	REACT:R-HSA-200425	Import of palmitoyl-CoA into the mitochondrial matrix	7.5	subiculum
PRKAA2	10	0	457	1774	0.18454980245373256	0.22960662610510635	0.0	0.9653914961237425	REACT:R-HSA-200425	Import of palmitoyl-CoA into the mitochondrial matrix	7.0	substantia nigra
PRKAA2	10	0	457	1774	0.18454980245373256	0.22960662610510635	0.0	0.9653914961237425	REACT:R-HSA-200425	Import of palmitoyl-CoA into the mitochondrial matrix	6.8	subthalamic nucleus
PRKAA2	10	0	457	1774	0.18454980245373256	0.22960662610510635	0.0	0.9653914961237425	REACT:R-HSA-200425	Import of palmitoyl-CoA into the mitochondrial matrix	7.4	superior colliculus
PRKAA2	10	0	457	1774	0.18454980245373256	0.22960662610510635	0.0	0.9653914961237425	REACT:R-HSA-200425	Import of palmitoyl-CoA into the mitochondrial matrix	7.9	superior olive
PRKAA2	10	0	457	1774	0.18454980245373256	0.22960662610510635	0.0	0.9653914961237425	REACT:R-HSA-200425	Import of palmitoyl-CoA into the mitochondrial matrix	10.4	superior parietal lobule
PRKAA2	10	0	457	1774	0.18454980245373256	0.22960662610510635	0.0	0.9653914961237425	REACT:R-HSA-200425	Import of palmitoyl-CoA into the mitochondrial matrix	12.3	superior temporal gyrus
PRKAA2	10	0	457	1774	0.18454980245373256	0.22960662610510635	0.0	0.9653914961237425	REACT:R-HSA-200425	Import of palmitoyl-CoA into the mitochondrial matrix	6.2	superior vestibular nucleus
PRKAA2	10	0	457	1774	0.18454980245373256	0.22960662610510635	0.0	0.9653914961237425	REACT:R-HSA-200425	Import of palmitoyl-CoA into the mitochondrial matrix	7.3	supplementary motor cortex
PRKAA2	10	0	457	1774	0.18454980245373256	0.22960662610510635	0.0	0.9653914961237425	REACT:R-HSA-200425	Import of palmitoyl-CoA into the mitochondrial matrix	11.7	supramarginal gyrus
PRKAA2	10	0	457	1774	0.18454980245373256	0.22960662610510635	0.0	0.9653914961237425	REACT:R-HSA-200425	Import of palmitoyl-CoA into the mitochondrial matrix	10.1	supraoptic nucleus
PRKAA2	10	0	457	1774	0.18454980245373256	0.22960662610510635	0.0	0.9653914961237425	REACT:R-HSA-200425	Import of palmitoyl-CoA into the mitochondrial matrix	14.6	temporal pole
PRKAA2	10	0	457	1774	0.18454980245373256	0.22960662610510635	0.0	0.9653914961237425	REACT:R-HSA-200425	Import of palmitoyl-CoA into the mitochondrial matrix	3.7	temporal white matter
PRKAA2	10	0	457	1774	0.18454980245373256	0.22960662610510635	0.0	0.9653914961237425	REACT:R-HSA-200425	Import of palmitoyl-CoA into the mitochondrial matrix	9.9	temporo-insular cortex, parainsular gyrus
PRKAA2	10	0	457	1774	0.18454980245373256	0.22960662610510635	0.0	0.9653914961237425	REACT:R-HSA-200425	Import of palmitoyl-CoA into the mitochondrial matrix	13.0	temporo-occipital transitional zone
PRKAA2	10	0	457	1774	0.18454980245373256	0.22960662610510635	0.0	0.9653914961237425	REACT:R-HSA-200425	Import of palmitoyl-CoA into the mitochondrial matrix	12.8	transversal temporal gyrus, anterior
PRKAA2	10	0	457	1774	0.18454980245373256	0.22960662610510635	0.0	0.9653914961237425	REACT:R-HSA-200425	Import of palmitoyl-CoA into the mitochondrial matrix	10.6	transversal temporal gyrus, posterior
PRKAA2	10	0	457	1774	0.18454980245373256	0.22960662610510635	0.0	0.9653914961237425	REACT:R-HSA-200425	Import of palmitoyl-CoA into the mitochondrial matrix	7.7	ventral medullary reticular nucleus
PRKAA2	10	0	457	1774	0.18454980245373256	0.22960662610510635	0.0	0.9653914961237425	REACT:R-HSA-200425	Import of palmitoyl-CoA into the mitochondrial matrix	9.3	ventral periolivary nuclei
PRKAA2	10	0	457	1774	0.18454980245373256	0.22960662610510635	0.0	0.9653914961237425	REACT:R-HSA-200425	Import of palmitoyl-CoA into the mitochondrial matrix	3.6	ventral posterolateral thalamic nucleus
PRKAA2	10	0	457	1774	0.18454980245373256	0.22960662610510635	0.0	0.9653914961237425	REACT:R-HSA-200425	Import of palmitoyl-CoA into the mitochondrial matrix	5.5	ventral posteromedial thalamic nucleus
PRKAA2	10	0	457	1774	0.18454980245373256	0.22960662610510635	0.0	0.9653914961237425	REACT:R-HSA-200425	Import of palmitoyl-CoA into the mitochondrial matrix	9.2	ventral tegmental area
PRKAA2	10	0	457	1774	0.18454980245373256	0.22960662610510635	0.0	0.9653914961237425	REACT:R-HSA-200425	Import of palmitoyl-CoA into the mitochondrial matrix	5.2	ventral thalamic nuclei
PRKAA2	10	0	457	1774	0.18454980245373256	0.22960662610510635	0.0	0.9653914961237425	REACT:R-HSA-200425	Import of palmitoyl-CoA into the mitochondrial matrix	7.1	ventrolateral medulla, A1-C1 cell groups
PRKAA2	10	0	457	1774	0.18454980245373256	0.22960662610510635	0.0	0.9653914961237425	REACT:R-HSA-200425	Import of palmitoyl-CoA into the mitochondrial matrix	6.2	ventrolateral tegmental area, A5 NE cell group
PRKAA2	10	0	457	1774	0.18454980245373256	0.22960662610510635	0.0	0.9653914961237425	REACT:R-HSA-200425	Import of palmitoyl-CoA into the mitochondrial matrix	15.3	ventromedial nucleus
PRKAA2	10	0	457	1774	0.18454980245373256	0.22960662610510635	0.0	0.9653914961237425	REACT:R-HSA-200425	Import of palmitoyl-CoA into the mitochondrial matrix	16.9	vermis
PRKAA2	10	0	457	1774	0.18454980245373256	0.22960662610510635	0.0	0.9653914961237425	REACT:R-HSA-200425	Import of palmitoyl-CoA into the mitochondrial matrix	4.8	zona incerta
PRKAA2	10	0	457	1774	0.18454980245373256	0.22960662610510635	0.0	0.9653914961237425	REACT:R-HSA-74751	Insulin receptor signalling cascade	5.0	amygdala
PRKAA2	10	0	457	1774	0.18454980245373256	0.22960662610510635	0.0	0.9653914961237425	REACT:R-HSA-74751	Insulin receptor signalling cascade	11.1	angular gyrus
PRKAA2	10	0	457	1774	0.18454980245373256	0.22960662610510635	0.0	0.9653914961237425	REACT:R-HSA-74751	Insulin receptor signalling cascade	10.1	angular gyrus (white matter)
PRKAA2	10	0	457	1774	0.18454980245373256	0.22960662610510635	0.0	0.9653914961237425	REACT:R-HSA-74751	Insulin receptor signalling cascade	8.3	anterior cingulate cortex, supragenual-dorsal
PRKAA2	10	0	457	1774	0.18454980245373256	0.22960662610510635	0.0	0.9653914961237425	REACT:R-HSA-74751	Insulin receptor signalling cascade	6.8	anterior cingulate cortex, supragenual-ventral
PRKAA2	10	0	457	1774	0.18454980245373256	0.22960662610510635	0.0	0.9653914961237425	REACT:R-HSA-74751	Insulin receptor signalling cascade	7.0	anterior cochlear nucleus, ventral
PRKAA2	10	0	457	1774	0.18454980245373256	0.22960662610510635	0.0	0.9653914961237425	REACT:R-HSA-74751	Insulin receptor signalling cascade	5.5	anterior funiculus (white matter)
PRKAA2	10	0	457	1774	0.18454980245373256	0.22960662610510635	0.0	0.9653914961237425	REACT:R-HSA-74751	Insulin receptor signalling cascade	11.0	anterior insular cortex, dorsal
PRKAA2	10	0	457	1774	0.18454980245373256	0.22960662610510635	0.0	0.9653914961237425	REACT:R-HSA-74751	Insulin receptor signalling cascade	14.2	anterior insular cortex, ventral
PRKAA2	10	0	457	1774	0.18454980245373256	0.22960662610510635	0.0	0.9653914961237425	REACT:R-HSA-74751	Insulin receptor signalling cascade	3.0	anterior thalamic nucleus, ventral
PRKAA2	10	0	457	1774	0.18454980245373256	0.22960662610510635	0.0	0.9653914961237425	REACT:R-HSA-74751	Insulin receptor signalling cascade	10.5	arcuate nucleus
PRKAA2	10	0	457	1774	0.18454980245373256	0.22960662610510635	0.0	0.9653914961237425	REACT:R-HSA-74751	Insulin receptor signalling cascade	7.7	area parastriata, inferior
PRKAA2	10	0	457	1774	0.18454980245373256	0.22960662610510635	0.0	0.9653914961237425	REACT:R-HSA-74751	Insulin receptor signalling cascade	8.7	area parastriata, parietal
PRKAA2	10	0	457	1774	0.18454980245373256	0.22960662610510635	0.0	0.9653914961237425	REACT:R-HSA-74751	Insulin receptor signalling cascade	5.4	area parastriata, superior
PRKAA2	10	0	457	1774	0.18454980245373256	0.22960662610510635	0.0	0.9653914961237425	REACT:R-HSA-74751	Insulin receptor signalling cascade	10.0	area parastriata, temporal
PRKAA2	10	0	457	1774	0.18454980245373256	0.22960662610510635	0.0	0.9653914961237425	REACT:R-HSA-74751	Insulin receptor signalling cascade	5.4	area postrema
PRKAA2	10	0	457	1774	0.18454980245373256	0.22960662610510635	0.0	0.9653914961237425	REACT:R-HSA-74751	Insulin receptor signalling cascade	9.7	area striata
PRKAA2	10	0	457	1774	0.18454980245373256	0.22960662610510635	0.0	0.9653914961237425	REACT:R-HSA-74751	Insulin receptor signalling cascade	6.6	area striata (white matter)
PRKAA2	10	0	457	1774	0.18454980245373256	0.22960662610510635	0.0	0.9653914961237425	REACT:R-HSA-74751	Insulin receptor signalling cascade	6.3	basal amygdala
PRKAA2	10	0	457	1774	0.18454980245373256	0.22960662610510635	0.0	0.9653914961237425	REACT:R-HSA-74751	Insulin receptor signalling cascade	7.4	caudate nucleus
PRKAA2	10	0	457	1774	0.18454980245373256	0.22960662610510635	0.0	0.9653914961237425	REACT:R-HSA-74751	Insulin receptor signalling cascade	5.9	central amygdala
PRKAA2	10	0	457	1774	0.18454980245373256	0.22960662610510635	0.0	0.9653914961237425	REACT:R-HSA-74751	Insulin receptor signalling cascade	4.6	centromedial thalamic nucleus
PRKAA2	10	0	457	1774	0.18454980245373256	0.22960662610510635	0.0	0.9653914961237425	REACT:R-HSA-74751	Insulin receptor signalling cascade	17.0	cerebellar cortex
PRKAA2	10	0	457	1774	0.18454980245373256	0.22960662610510635	0.0	0.9653914961237425	REACT:R-HSA-74751	Insulin receptor signalling cascade	6.7	cerebellar nuclei
PRKAA2	10	0	457	1774	0.18454980245373256	0.22960662610510635	0.0	0.9653914961237425	REACT:R-HSA-74751	Insulin receptor signalling cascade	4.8	cerebellar white matter
PRKAA2	10	0	457	1774	0.18454980245373256	0.22960662610510635	0.0	0.9653914961237425	REACT:R-HSA-74751	Insulin receptor signalling cascade	6.9	cervical spinal cord, central gray
PRKAA2	10	0	457	1774	0.18454980245373256	0.22960662610510635	0.0	0.9653914961237425	REACT:R-HSA-74751	Insulin receptor signalling cascade	6.4	cervical spinal cord, dorsal horn
PRKAA2	10	0	457	1774	0.18454980245373256	0.22960662610510635	0.0	0.9653914961237425	REACT:R-HSA-74751	Insulin receptor signalling cascade	4.3	cervical spinal cord, ventral horn
PRKAA2	10	0	457	1774	0.18454980245373256	0.22960662610510635	0.0	0.9653914961237425	REACT:R-HSA-74751	Insulin receptor signalling cascade	9.5	choroid plexus
PRKAA2	10	0	457	1774	0.18454980245373256	0.22960662610510635	0.0	0.9653914961237425	REACT:R-HSA-74751	Insulin receptor signalling cascade	7.6	claustrum
PRKAA2	10	0	457	1774	0.18454980245373256	0.22960662610510635	0.0	0.9653914961237425	REACT:R-HSA-74751	Insulin receptor signalling cascade	5.2	corpus callosum, genu (white matter)
PRKAA2	10	0	457	1774	0.18454980245373256	0.22960662610510635	0.0	0.9653914961237425	REACT:R-HSA-74751	Insulin receptor signalling cascade	4.8	corpus callosum, splenium (white matter)
PRKAA2	10	0	457	1774	0.18454980245373256	0.22960662610510635	0.0	0.9653914961237425	REACT:R-HSA-74751	Insulin receptor signalling cascade	6.9	corticomedial amygdala
PRKAA2	10	0	457	1774	0.18454980245373256	0.22960662610510635	0.0	0.9653914961237425	REACT:R-HSA-74751	Insulin receptor signalling cascade	7.5	cuneiform nucleus
PRKAA2	10	0	457	1774	0.18454980245373256	0.22960662610510635	0.0	0.9653914961237425	REACT:R-HSA-74751	Insulin receptor signalling cascade	6.7	dentate gyrus
PRKAA2	10	0	457	1774	0.18454980245373256	0.22960662610510635	0.0	0.9653914961237425	REACT:R-HSA-74751	Insulin receptor signalling cascade	5.2	dorsal cochlear nucleus
PRKAA2	10	0	457	1774	0.18454980245373256	0.22960662610510635	0.0	0.9653914961237425	REACT:R-HSA-74751	Insulin receptor signalling cascade	4.3	dorsal funiculus (white matter)
PRKAA2	10	0	457	1774	0.18454980245373256	0.22960662610510635	0.0	0.9653914961237425	REACT:R-HSA-74751	Insulin receptor signalling cascade	8.8	dorsal medullary reticular nucleus
PRKAA2	10	0	457	1774	0.18454980245373256	0.22960662610510635	0.0	0.9653914961237425	REACT:R-HSA-74751	Insulin receptor signalling cascade	5.8	dorsal motor vagal complex
PRKAA2	10	0	457	1774	0.18454980245373256	0.22960662610510635	0.0	0.9653914961237425	REACT:R-HSA-74751	Insulin receptor signalling cascade	9.7	dorsal raphe nucleus
PRKAA2	10	0	457	1774	0.18454980245373256	0.22960662610510635	0.0	0.9653914961237425	REACT:R-HSA-74751	Insulin receptor signalling cascade	5.5	dorsal tegmental nucleus
PRKAA2	10	0	457	1774	0.18454980245373256	0.22960662610510635	0.0	0.9653914961237425	REACT:R-HSA-74751	Insulin receptor signalling cascade	6.7	dorsolateral tegmental area
PRKAA2	10	0	457	1774	0.18454980245373256	0.22960662610510635	0.0	0.9653914961237425	REACT:R-HSA-74751	Insulin receptor signalling cascade	12.5	dorsomedial nucleus
PRKAA2	10	0	457	1774	0.18454980245373256	0.22960662610510635	0.0	0.9653914961237425	REACT:R-HSA-74751	Insulin receptor signalling cascade	9.6	entorhinal gyrus
PRKAA2	10	0	457	1774	0.18454980245373256	0.22960662610510635	0.0	0.9653914961237425	REACT:R-HSA-74751	Insulin receptor signalling cascade	17.5	flocculonodular lobe
PRKAA2	10	0	457	1774	0.18454980245373256	0.22960662610510635	0.0	0.9653914961237425	REACT:R-HSA-74751	Insulin receptor signalling cascade	6.9	frontal eye field
PRKAA2	10	0	457	1774	0.18454980245373256	0.22960662610510635	0.0	0.9653914961237425	REACT:R-HSA-74751	Insulin receptor signalling cascade	11.8	frontal operculum
PRKAA2	10	0	457	1774	0.18454980245373256	0.22960662610510635	0.0	0.9653914961237425	REACT:R-HSA-74751	Insulin receptor signalling cascade	12.7	fusiform gyrus
PRKAA2	10	0	457	1774	0.18454980245373256	0.22960662610510635	0.0	0.9653914961237425	REACT:R-HSA-74751	Insulin receptor signalling cascade	6.8	gigantocellular reticular nuclei, medullary
PRKAA2	10	0	457	1774	0.18454980245373256	0.22960662610510635	0.0	0.9653914961237425	REACT:R-HSA-74751	Insulin receptor signalling cascade	7.3	gigantocellular reticular nuclei, pars
PRKAA2	10	0	457	1774	0.18454980245373256	0.22960662610510635	0.0	0.9653914961237425	REACT:R-HSA-74751	Insulin receptor signalling cascade	4.4	globus pallidus, externus
PRKAA2	10	0	457	1774	0.18454980245373256	0.22960662610510635	0.0	0.9653914961237425	REACT:R-HSA-74751	Insulin receptor signalling cascade	4.8	globus pallidus, internus
PRKAA2	10	0	457	1774	0.18454980245373256	0.22960662610510635	0.0	0.9653914961237425	REACT:R-HSA-74751	Insulin receptor signalling cascade	7.2	habenula
PRKAA2	10	0	457	1774	0.18454980245373256	0.22960662610510635	0.0	0.9653914961237425	REACT:R-HSA-74751	Insulin receptor signalling cascade	7.0	hippocampus
PRKAA2	10	0	457	1774	0.18454980245373256	0.22960662610510635	0.0	0.9653914961237425	REACT:R-HSA-74751	Insulin receptor signalling cascade	8.9	hippocampus, CA1
PRKAA2	10	0	457	1774	0.18454980245373256	0.22960662610510635	0.0	0.9653914961237425	REACT:R-HSA-74751	Insulin receptor signalling cascade	9.7	hippocampus, CA2
PRKAA2	10	0	457	1774	0.18454980245373256	0.22960662610510635	0.0	0.9653914961237425	REACT:R-HSA-74751	Insulin receptor signalling cascade	7.0	hippocampus, CA3
PRKAA2	10	0	457	1774	0.18454980245373256	0.22960662610510635	0.0	0.9653914961237425	REACT:R-HSA-74751	Insulin receptor signalling cascade	12.8	inferior colliculus
PRKAA2	10	0	457	1774	0.18454980245373256	0.22960662610510635	0.0	0.9653914961237425	REACT:R-HSA-74751	Insulin receptor signalling cascade	8.7	inferior frontal gyrus, opercular
PRKAA2	10	0	457	1774	0.18454980245373256	0.22960662610510635	0.0	0.9653914961237425	REACT:R-HSA-74751	Insulin receptor signalling cascade	4.3	inferior olive
PRKAA2	10	0	457	1774	0.18454980245373256	0.22960662610510635	0.0	0.9653914961237425	REACT:R-HSA-74751	Insulin receptor signalling cascade	6.6	inferior parietal lobule
PRKAA2	10	0	457	1774	0.18454980245373256	0.22960662610510635	0.0	0.9653914961237425	REACT:R-HSA-74751	Insulin receptor signalling cascade	14.1	inferior temporal gyrus
PRKAA2	10	0	457	1774	0.18454980245373256	0.22960662610510635	0.0	0.9653914961237425	REACT:R-HSA-74751	Insulin receptor signalling cascade	8.6	intraparietal deep sulcus
PRKAA2	10	0	457	1774	0.18454980245373256	0.22960662610510635	0.0	0.9653914961237425	REACT:R-HSA-74751	Insulin receptor signalling cascade	6.4	Kolliker-Fuse nucleus
PRKAA2	10	0	457	1774	0.18454980245373256	0.22960662610510635	0.0	0.9653914961237425	REACT:R-HSA-74751	Insulin receptor signalling cascade	5.7	lateral amygdala
PRKAA2	10	0	457	1774	0.18454980245373256	0.22960662610510635	0.0	0.9653914961237425	REACT:R-HSA-74751	Insulin receptor signalling cascade	4.4	lateral funiculus (white matter)
PRKAA2	10	0	457	1774	0.18454980245373256	0.22960662610510635	0.0	0.9653914961237425	REACT:R-HSA-74751	Insulin receptor signalling cascade	3.9	lateral geniculate body
PRKAA2	10	0	457	1774	0.18454980245373256	0.22960662610510635	0.0	0.9653914961237425	REACT:R-HSA-74751	Insulin receptor signalling cascade	10.5	lateral hypothalamic area
PRKAA2	10	0	457	1774	0.18454980245373256	0.22960662610510635	0.0	0.9653914961237425	REACT:R-HSA-74751	Insulin receptor signalling cascade	7.8	lateral lemniscal nuclei
PRKAA2	10	0	457	1774	0.18454980245373256	0.22960662610510635	0.0	0.9653914961237425	REACT:R-HSA-74751	Insulin receptor signalling cascade	5.6	lateral medullary reticular nucleus
PRKAA2	10	0	457	1774	0.18454980245373256	0.22960662610510635	0.0	0.9653914961237425	REACT:R-HSA-74751	Insulin receptor signalling cascade	8.1	lateral parabrachial nucleus
PRKAA2	10	0	457	1774	0.18454980245373256	0.22960662610510635	0.0	0.9653914961237425	REACT:R-HSA-74751	Insulin receptor signalling cascade	4.1	lateral thalamic nuclei
PRKAA2	10	0	457	1774	0.18454980245373256	0.22960662610510635	0.0	0.9653914961237425	REACT:R-HSA-74751	Insulin receptor signalling cascade	6.7	lateral vestibular nucleus
PRKAA2	10	0	457	1774	0.18454980245373256	0.22960662610510635	0.0	0.9653914961237425	REACT:R-HSA-74751	Insulin receptor signalling cascade	14.5	lingual gyrus
PRKAA2	10	0	457	1774	0.18454980245373256	0.22960662610510635	0.0	0.9653914961237425	REACT:R-HSA-74751	Insulin receptor signalling cascade	7.3	locus coeruleus
PRKAA2	10	0	457	1774	0.18454980245373256	0.22960662610510635	0.0	0.9653914961237425	REACT:R-HSA-74751	Insulin receptor signalling cascade	8.2	mammillary body
PRKAA2	10	0	457	1774	0.18454980245373256	0.22960662610510635	0.0	0.9653914961237425	REACT:R-HSA-74751	Insulin receptor signalling cascade	5.6	medial dorsal thalamic nucleus
PRKAA2	10	0	457	1774	0.18454980245373256	0.22960662610510635	0.0	0.9653914961237425	REACT:R-HSA-74751	Insulin receptor signalling cascade	5.4	medial geniculate body
PRKAA2	10	0	457	1774	0.18454980245373256	0.22960662610510635	0.0	0.9653914961237425	REACT:R-HSA-74751	Insulin receptor signalling cascade	5.9	medial olivary nucleus
PRKAA2	10	0	457	1774	0.18454980245373256	0.22960662610510635	0.0	0.9653914961237425	REACT:R-HSA-74751	Insulin receptor signalling cascade	7.9	medial parabrachial nucleus
PRKAA2	10	0	457	1774	0.18454980245373256	0.22960662610510635	0.0	0.9653914961237425	REACT:R-HSA-74751	Insulin receptor signalling cascade	8.0	medial periolivary nuclei
PRKAA2	10	0	457	1774	0.18454980245373256	0.22960662610510635	0.0	0.9653914961237425	REACT:R-HSA-74751	Insulin receptor signalling cascade	6.6	medial vestibular nucleus
PRKAA2	10	0	457	1774	0.18454980245373256	0.22960662610510635	0.0	0.9653914961237425	REACT:R-HSA-74751	Insulin receptor signalling cascade	9.1	median raphe nucleus
PRKAA2	10	0	457	1774	0.18454980245373256	0.22960662610510635	0.0	0.9653914961237425	REACT:R-HSA-74751	Insulin receptor signalling cascade	7.3	middle cingulate cortex
PRKAA2	10	0	457	1774	0.18454980245373256	0.22960662610510635	0.0	0.9653914961237425	REACT:R-HSA-74751	Insulin receptor signalling cascade	12.1	middle temporal gyrus
PRKAA2	10	0	457	1774	0.18454980245373256	0.22960662610510635	0.0	0.9653914961237425	REACT:R-HSA-74751	Insulin receptor signalling cascade	6.6	motor facial nucleus
PRKAA2	10	0	457	1774	0.18454980245373256	0.22960662610510635	0.0	0.9653914961237425	REACT:R-HSA-74751	Insulin receptor signalling cascade	7.4	motor hypoglossal nucleus
PRKAA2	10	0	457	1774	0.18454980245373256	0.22960662610510635	0.0	0.9653914961237425	REACT:R-HSA-74751	Insulin receptor signalling cascade	6.0	motor trigeminal nucleus
PRKAA2	10	0	457	1774	0.18454980245373256	0.22960662610510635	0.0	0.9653914961237425	REACT:R-HSA-74751	Insulin receptor signalling cascade	9.8	nuclei of the trapezoid body
PRKAA2	10	0	457	1774	0.18454980245373256	0.22960662610510635	0.0	0.9653914961237425	REACT:R-HSA-74751	Insulin receptor signalling cascade	7.7	nucleus accumbens
PRKAA2	10	0	457	1774	0.18454980245373256	0.22960662610510635	0.0	0.9653914961237425	REACT:R-HSA-74751	Insulin receptor signalling cascade	7.3	nucleus ambiguus
PRKAA2	10	0	457	1774	0.18454980245373256	0.22960662610510635	0.0	0.9653914961237425	REACT:R-HSA-74751	Insulin receptor signalling cascade	4.9	nucleus basalis of Meynert
PRKAA2	10	0	457	1774	0.18454980245373256	0.22960662610510635	0.0	0.9653914961237425	REACT:R-HSA-74751	Insulin receptor signalling cascade	4.6	nucleus cuneatus
PRKAA2	10	0	457	1774	0.18454980245373256	0.22960662610510635	0.0	0.9653914961237425	REACT:R-HSA-74751	Insulin receptor signalling cascade	2.3	nucleus gracilis
PRKAA2	10	0	457	1774	0.18454980245373256	0.22960662610510635	0.0	0.9653914961237425	REACT:R-HSA-74751	Insulin receptor signalling cascade	19.3	nucleus of the diagonal band
PRKAA2	10	0	457	1774	0.18454980245373256	0.22960662610510635	0.0	0.9653914961237425	REACT:R-HSA-74751	Insulin receptor signalling cascade	8.0	nucleus raphe magnus
PRKAA2	10	0	457	1774	0.18454980245373256	0.22960662610510635	0.0	0.9653914961237425	REACT:R-HSA-74751	Insulin receptor signalling cascade	7.7	nucleus raphe obscurus
PRKAA2	10	0	457	1774	0.18454980245373256	0.22960662610510635	0.0	0.9653914961237425	REACT:R-HSA-74751	Insulin receptor signalling cascade	7.8	nucleus raphe pallidus
PRKAA2	10	0	457	1774	0.18454980245373256	0.22960662610510635	0.0	0.9653914961237425	REACT:R-HSA-74751	Insulin receptor signalling cascade	6.4	nucleus reuniens
PRKAA2	10	0	457	1774	0.18454980245373256	0.22960662610510635	0.0	0.9653914961237425	REACT:R-HSA-74751	Insulin receptor signalling cascade	4.7	nucleus rhomboideus
PRKAA2	10	0	457	1774	0.18454980245373256	0.22960662610510635	0.0	0.9653914961237425	REACT:R-HSA-74751	Insulin receptor signalling cascade	8.0	nucleus tractus solitarii
PRKAA2	10	0	457	1774	0.18454980245373256	0.22960662610510635	0.0	0.9653914961237425	REACT:R-HSA-74751	Insulin receptor signalling cascade	8.0	occipital cortex
PRKAA2	10	0	457	1774	0.18454980245373256	0.22960662610510635	0.0	0.9653914961237425	REACT:R-HSA-74751	Insulin receptor signalling cascade	5.8	occipital cortex (white matter)
PRKAA2	10	0	457	1774	0.18454980245373256	0.22960662610510635	0.0	0.9653914961237425	REACT:R-HSA-74751	Insulin receptor signalling cascade	13.6	olfactory area
PRKAA2	10	0	457	1774	0.18454980245373256	0.22960662610510635	0.0	0.9653914961237425	REACT:R-HSA-74751	Insulin receptor signalling cascade	13.0	olfactory tubercle
PRKAA2	10	0	457	1774	0.18454980245373256	0.22960662610510635	0.0	0.9653914961237425	REACT:R-HSA-74751	Insulin receptor signalling cascade	8.5	orbitofrontal gyrus, anterior
PRKAA2	10	0	457	1774	0.18454980245373256	0.22960662610510635	0.0	0.9653914961237425	REACT:R-HSA-74751	Insulin receptor signalling cascade	9.5	paracentral lobule, anterior
PRKAA2	10	0	457	1774	0.18454980245373256	0.22960662610510635	0.0	0.9653914961237425	REACT:R-HSA-74751	Insulin receptor signalling cascade	7.6	paracentral lobule, posterior
PRKAA2	10	0	457	1774	0.18454980245373256	0.22960662610510635	0.0	0.9653914961237425	REACT:R-HSA-74751	Insulin receptor signalling cascade	10.1	parahippocampal cortex
PRKAA2	10	0	457	1774	0.18454980245373256	0.22960662610510635	0.0	0.9653914961237425	REACT:R-HSA-74751	Insulin receptor signalling cascade	10.7	parahippocampal cortex (white matter)
PRKAA2	10	0	457	1774	0.18454980245373256	0.22960662610510635	0.0	0.9653914961237425	REACT:R-HSA-74751	Insulin receptor signalling cascade	9.5	paramedian reticular nucleus
PRKAA2	10	0	457	1774	0.18454980245373256	0.22960662610510635	0.0	0.9653914961237425	REACT:R-HSA-74751	Insulin receptor signalling cascade	8.7	paraventricular nucleus
PRKAA2	10	0	457	1774	0.18454980245373256	0.22960662610510635	0.0	0.9653914961237425	REACT:R-HSA-74751	Insulin receptor signalling cascade	6.1	parietal operculum
PRKAA2	10	0	457	1774	0.18454980245373256	0.22960662610510635	0.0	0.9653914961237425	REACT:R-HSA-74751	Insulin receptor signalling cascade	11.0	parieto-insular cortex
PRKAA2	10	0	457	1774	0.18454980245373256	0.22960662610510635	0.0	0.9653914961237425	REACT:R-HSA-74751	Insulin receptor signalling cascade	8.6	parieto-occipital transitional area
PRKAA2	10	0	457	1774	0.18454980245373256	0.22960662610510635	0.0	0.9653914961237425	REACT:R-HSA-74751	Insulin receptor signalling cascade	4.0	parieto-temporal junction (white matter)
PRKAA2	10	0	457	1774	0.18454980245373256	0.22960662610510635	0.0	0.9653914961237425	REACT:R-HSA-74751	Insulin receptor signalling cascade	6.2	parvicellular reticular nuclei
PRKAA2	10	0	457	1774	0.18454980245373256	0.22960662610510635	0.0	0.9653914961237425	REACT:R-HSA-74751	Insulin receptor signalling cascade	7.1	parvicellular reticular nuclei, medullary
PRKAA2	10	0	457	1774	0.18454980245373256	0.22960662610510635	0.0	0.9653914961237425	REACT:R-HSA-74751	Insulin receptor signalling cascade	8.2	pedunculopontine tegmental nucleus
PRKAA2	10	0	457	1774	0.18454980245373256	0.22960662610510635	0.0	0.9653914961237425	REACT:R-HSA-74751	Insulin receptor signalling cascade	9.7	periaquaductal grey, anterior
PRKAA2	10	0	457	1774	0.18454980245373256	0.22960662610510635	0.0	0.9653914961237425	REACT:R-HSA-74751	Insulin receptor signalling cascade	9.9	periaquaductal grey, dorsal
PRKAA2	10	0	457	1774	0.18454980245373256	0.22960662610510635	0.0	0.9653914961237425	REACT:R-HSA-74751	Insulin receptor signalling cascade	8.0	periaquaductal grey, lateral
PRKAA2	10	0	457	1774	0.18454980245373256	0.22960662610510635	0.0	0.9653914961237425	REACT:R-HSA-74751	Insulin receptor signalling cascade	19.1	perirhinal gyrus
PRKAA2	10	0	457	1774	0.18454980245373256	0.22960662610510635	0.0	0.9653914961237425	REACT:R-HSA-74751	Insulin receptor signalling cascade	8.3	peritrigeminal nucleus
PRKAA2	10	0	457	1774	0.18454980245373256	0.22960662610510635	0.0	0.9653914961237425	REACT:R-HSA-74751	Insulin receptor signalling cascade	4.9	piriform cortex
PRKAA2	10	0	457	1774	0.18454980245373256	0.22960662610510635	0.0	0.9653914961237425	REACT:R-HSA-74751	Insulin receptor signalling cascade	8.7	pontine nuclei
PRKAA2	10	0	457	1774	0.18454980245373256	0.22960662610510635	0.0	0.9653914961237425	REACT:R-HSA-74751	Insulin receptor signalling cascade	10.8	pontine raphe nucleus
PRKAA2	10	0	457	1774	0.18454980245373256	0.22960662610510635	0.0	0.9653914961237425	REACT:R-HSA-74751	Insulin receptor signalling cascade	5.2	postcentral gyrus
PRKAA2	10	0	457	1774	0.18454980245373256	0.22960662610510635	0.0	0.9653914961237425	REACT:R-HSA-74751	Insulin receptor signalling cascade	9.5	postcentral gyrus, dorsal
PRKAA2	10	0	457	1774	0.18454980245373256	0.22960662610510635	0.0	0.9653914961237425	REACT:R-HSA-74751	Insulin receptor signalling cascade	11.6	postcentral gyrus, middle
PRKAA2	10	0	457	1774	0.18454980245373256	0.22960662610510635	0.0	0.9653914961237425	REACT:R-HSA-74751	Insulin receptor signalling cascade	9.0	postcentral gyrus, ventral
PRKAA2	10	0	457	1774	0.18454980245373256	0.22960662610510635	0.0	0.9653914961237425	REACT:R-HSA-74751	Insulin receptor signalling cascade	3.4	posterior cingulate cortex
PRKAA2	10	0	457	1774	0.18454980245373256	0.22960662610510635	0.0	0.9653914961237425	REACT:R-HSA-74751	Insulin receptor signalling cascade	5.7	posterior cingulate cortex, dorsal
PRKAA2	10	0	457	1774	0.18454980245373256	0.22960662610510635	0.0	0.9653914961237425	REACT:R-HSA-74751	Insulin receptor signalling cascade	8.3	posterior cingulate cortex, ventral
PRKAA2	10	0	457	1774	0.18454980245373256	0.22960662610510635	0.0	0.9653914961237425	REACT:R-HSA-74751	Insulin receptor signalling cascade	11.3	posterior insular cortex
PRKAA2	10	0	457	1774	0.18454980245373256	0.22960662610510635	0.0	0.9653914961237425	REACT:R-HSA-74751	Insulin receptor signalling cascade	3.4	posterior thalamic nucleus
PRKAA2	10	0	457	1774	0.18454980245373256	0.22960662610510635	0.0	0.9653914961237425	REACT:R-HSA-74751	Insulin receptor signalling cascade	7.0	posteroventral cochlear nucleus
PRKAA2	10	0	457	1774	0.18454980245373256	0.22960662610510635	0.0	0.9653914961237425	REACT:R-HSA-74751	Insulin receptor signalling cascade	4.0	precentral gyrus
PRKAA2	10	0	457	1774	0.18454980245373256	0.22960662610510635	0.0	0.9653914961237425	REACT:R-HSA-74751	Insulin receptor signalling cascade	6.5	precentral gyrus, dorsal
PRKAA2	10	0	457	1774	0.18454980245373256	0.22960662610510635	0.0	0.9653914961237425	REACT:R-HSA-74751	Insulin receptor signalling cascade	9.9	precentral gyrus, middle
PRKAA2	10	0	457	1774	0.18454980245373256	0.22960662610510635	0.0	0.9653914961237425	REACT:R-HSA-74751	Insulin receptor signalling cascade	6.9	precentral gyrus, ventral
PRKAA2	10	0	457	1774	0.18454980245373256	0.22960662610510635	0.0	0.9653914961237425	REACT:R-HSA-74751	Insulin receptor signalling cascade	7.7	precuneus
PRKAA2	10	0	457	1774	0.18454980245373256	0.22960662610510635	0.0	0.9653914961237425	REACT:R-HSA-74751	Insulin receptor signalling cascade	9.6	premotor cortex, dorsal
PRKAA2	10	0	457	1774	0.18454980245373256	0.22960662610510635	0.0	0.9653914961237425	REACT:R-HSA-74751	Insulin receptor signalling cascade	10.3	premotor cortex, ventral
PRKAA2	10	0	457	1774	0.18454980245373256	0.22960662610510635	0.0	0.9653914961237425	REACT:R-HSA-74751	Insulin receptor signalling cascade	12.2	preoptic area
PRKAA2	10	0	457	1774	0.18454980245373256	0.22960662610510635	0.0	0.9653914961237425	REACT:R-HSA-74751	Insulin receptor signalling cascade	7.1	prepositus hypoglossal nucleus
PRKAA2	10	0	457	1774	0.18454980245373256	0.22960662610510635	0.0	0.9653914961237425	REACT:R-HSA-74751	Insulin receptor signalling cascade	6.8	pretectal area
PRKAA2	10	0	457	1774	0.18454980245373256	0.22960662610510635	0.0	0.9653914961237425	REACT:R-HSA-74751	Insulin receptor signalling cascade	8.4	principal sensory trigeminal nucleus
PRKAA2	10	0	457	1774	0.18454980245373256	0.22960662610510635	0.0	0.9653914961237425	REACT:R-HSA-74751	Insulin receptor signalling cascade	4.7	pulvinar
PRKAA2	10	0	457	1774	0.18454980245373256	0.22960662610510635	0.0	0.9653914961237425	REACT:R-HSA-74751	Insulin receptor signalling cascade	7.1	putamen
PRKAA2	10	0	457	1774	0.18454980245373256	0.22960662610510635	0.0	0.9653914961237425	REACT:R-HSA-74751	Insulin receptor signalling cascade	5.1	red nucleus
PRKAA2	10	0	457	1774	0.18454980245373256	0.22960662610510635	0.0	0.9653914961237425	REACT:R-HSA-74751	Insulin receptor signalling cascade	5.5	reticular pontine nucleus, caudal
PRKAA2	10	0	457	1774	0.18454980245373256	0.22960662610510635	0.0	0.9653914961237425	REACT:R-HSA-74751	Insulin receptor signalling cascade	7.1	reticular pontine nucleus, oral
PRKAA2	10	0	457	1774	0.18454980245373256	0.22960662610510635	0.0	0.9653914961237425	REACT:R-HSA-74751	Insulin receptor signalling cascade	4.9	reticulotegmental nucleus
PRKAA2	10	0	457	1774	0.18454980245373256	0.22960662610510635	0.0	0.9653914961237425	REACT:R-HSA-74751	Insulin receptor signalling cascade	9.4	retrosplenial cortex
PRKAA2	10	0	457	1774	0.18454980245373256	0.22960662610510635	0.0	0.9653914961237425	REACT:R-HSA-74751	Insulin receptor signalling cascade	14.6	septal nuclei
PRKAA2	10	0	457	1774	0.18454980245373256	0.22960662610510635	0.0	0.9653914961237425	REACT:R-HSA-74751	Insulin receptor signalling cascade	4.3	somatomor cortex, precentral gyrus (white matter)
PRKAA2	10	0	457	1774	0.18454980245373256	0.22960662610510635	0.0	0.9653914961237425	REACT:R-HSA-74751	Insulin receptor signalling cascade	4.1	somatosensory cortex, postcentral gyrus, ventral (white matter)
PRKAA2	10	0	457	1774	0.18454980245373256	0.22960662610510635	0.0	0.9653914961237425	REACT:R-HSA-74751	Insulin receptor signalling cascade	5.3	spinal trigeminal nucleus, caudal
PRKAA2	10	0	457	1774	0.18454980245373256	0.22960662610510635	0.0	0.9653914961237425	REACT:R-HSA-74751	Insulin receptor signalling cascade	8.2	spinal trigeminal nucleus, interpolar
PRKAA2	10	0	457	1774	0.18454980245373256	0.22960662610510635	0.0	0.9653914961237425	REACT:R-HSA-74751	Insulin receptor signalling cascade	9.2	spinal trigeminal nucleus, oral
PRKAA2	10	0	457	1774	0.18454980245373256	0.22960662610510635	0.0	0.9653914961237425	REACT:R-HSA-74751	Insulin receptor signalling cascade	6.4	spinal vestibular nucleus
PRKAA2	10	0	457	1774	0.18454980245373256	0.22960662610510635	0.0	0.9653914961237425	REACT:R-HSA-74751	Insulin receptor signalling cascade	12.9	stria terminalis, bed nucleus
PRKAA2	10	0	457	1774	0.18454980245373256	0.22960662610510635	0.0	0.9653914961237425	REACT:R-HSA-74751	Insulin receptor signalling cascade	9.2	subcentral gyrus, S2
PRKAA2	10	0	457	1774	0.18454980245373256	0.22960662610510635	0.0	0.9653914961237425	REACT:R-HSA-74751	Insulin receptor signalling cascade	7.6	subcoeruleus area
PRKAA2	10	0	457	1774	0.18454980245373256	0.22960662610510635	0.0	0.9653914961237425	REACT:R-HSA-74751	Insulin receptor signalling cascade	7.5	subiculum
PRKAA2	10	0	457	1774	0.18454980245373256	0.22960662610510635	0.0	0.9653914961237425	REACT:R-HSA-74751	Insulin receptor signalling cascade	7.0	substantia nigra
PRKAA2	10	0	457	1774	0.18454980245373256	0.22960662610510635	0.0	0.9653914961237425	REACT:R-HSA-74751	Insulin receptor signalling cascade	6.8	subthalamic nucleus
PRKAA2	10	0	457	1774	0.18454980245373256	0.22960662610510635	0.0	0.9653914961237425	REACT:R-HSA-74751	Insulin receptor signalling cascade	7.4	superior colliculus
PRKAA2	10	0	457	1774	0.18454980245373256	0.22960662610510635	0.0	0.9653914961237425	REACT:R-HSA-74751	Insulin receptor signalling cascade	7.9	superior olive
PRKAA2	10	0	457	1774	0.18454980245373256	0.22960662610510635	0.0	0.9653914961237425	REACT:R-HSA-74751	Insulin receptor signalling cascade	10.4	superior parietal lobule
PRKAA2	10	0	457	1774	0.18454980245373256	0.22960662610510635	0.0	0.9653914961237425	REACT:R-HSA-74751	Insulin receptor signalling cascade	12.3	superior temporal gyrus
PRKAA2	10	0	457	1774	0.18454980245373256	0.22960662610510635	0.0	0.9653914961237425	REACT:R-HSA-74751	Insulin receptor signalling cascade	6.2	superior vestibular nucleus
PRKAA2	10	0	457	1774	0.18454980245373256	0.22960662610510635	0.0	0.9653914961237425	REACT:R-HSA-74751	Insulin receptor signalling cascade	7.3	supplementary motor cortex
PRKAA2	10	0	457	1774	0.18454980245373256	0.22960662610510635	0.0	0.9653914961237425	REACT:R-HSA-74751	Insulin receptor signalling cascade	11.7	supramarginal gyrus
PRKAA2	10	0	457	1774	0.18454980245373256	0.22960662610510635	0.0	0.9653914961237425	REACT:R-HSA-74751	Insulin receptor signalling cascade	10.1	supraoptic nucleus
PRKAA2	10	0	457	1774	0.18454980245373256	0.22960662610510635	0.0	0.9653914961237425	REACT:R-HSA-74751	Insulin receptor signalling cascade	14.6	temporal pole
PRKAA2	10	0	457	1774	0.18454980245373256	0.22960662610510635	0.0	0.9653914961237425	REACT:R-HSA-74751	Insulin receptor signalling cascade	3.7	temporal white matter
PRKAA2	10	0	457	1774	0.18454980245373256	0.22960662610510635	0.0	0.9653914961237425	REACT:R-HSA-74751	Insulin receptor signalling cascade	9.9	temporo-insular cortex, parainsular gyrus
PRKAA2	10	0	457	1774	0.18454980245373256	0.22960662610510635	0.0	0.9653914961237425	REACT:R-HSA-74751	Insulin receptor signalling cascade	13.0	temporo-occipital transitional zone
PRKAA2	10	0	457	1774	0.18454980245373256	0.22960662610510635	0.0	0.9653914961237425	REACT:R-HSA-74751	Insulin receptor signalling cascade	12.8	transversal temporal gyrus, anterior
PRKAA2	10	0	457	1774	0.18454980245373256	0.22960662610510635	0.0	0.9653914961237425	REACT:R-HSA-74751	Insulin receptor signalling cascade	10.6	transversal temporal gyrus, posterior
PRKAA2	10	0	457	1774	0.18454980245373256	0.22960662610510635	0.0	0.9653914961237425	REACT:R-HSA-74751	Insulin receptor signalling cascade	7.7	ventral medullary reticular nucleus
PRKAA2	10	0	457	1774	0.18454980245373256	0.22960662610510635	0.0	0.9653914961237425	REACT:R-HSA-74751	Insulin receptor signalling cascade	9.3	ventral periolivary nuclei
PRKAA2	10	0	457	1774	0.18454980245373256	0.22960662610510635	0.0	0.9653914961237425	REACT:R-HSA-74751	Insulin receptor signalling cascade	3.6	ventral posterolateral thalamic nucleus
PRKAA2	10	0	457	1774	0.18454980245373256	0.22960662610510635	0.0	0.9653914961237425	REACT:R-HSA-74751	Insulin receptor signalling cascade	5.5	ventral posteromedial thalamic nucleus
PRKAA2	10	0	457	1774	0.18454980245373256	0.22960662610510635	0.0	0.9653914961237425	REACT:R-HSA-74751	Insulin receptor signalling cascade	9.2	ventral tegmental area
PRKAA2	10	0	457	1774	0.18454980245373256	0.22960662610510635	0.0	0.9653914961237425	REACT:R-HSA-74751	Insulin receptor signalling cascade	5.2	ventral thalamic nuclei
PRKAA2	10	0	457	1774	0.18454980245373256	0.22960662610510635	0.0	0.9653914961237425	REACT:R-HSA-74751	Insulin receptor signalling cascade	7.1	ventrolateral medulla, A1-C1 cell groups
PRKAA2	10	0	457	1774	0.18454980245373256	0.22960662610510635	0.0	0.9653914961237425	REACT:R-HSA-74751	Insulin receptor signalling cascade	6.2	ventrolateral tegmental area, A5 NE cell group
PRKAA2	10	0	457	1774	0.18454980245373256	0.22960662610510635	0.0	0.9653914961237425	REACT:R-HSA-74751	Insulin receptor signalling cascade	15.3	ventromedial nucleus
PRKAA2	10	0	457	1774	0.18454980245373256	0.22960662610510635	0.0	0.9653914961237425	REACT:R-HSA-74751	Insulin receptor signalling cascade	16.9	vermis
PRKAA2	10	0	457	1774	0.18454980245373256	0.22960662610510635	0.0	0.9653914961237425	REACT:R-HSA-74751	Insulin receptor signalling cascade	4.8	zona incerta
PRKAA2	10	0	457	1774	0.18454980245373256	0.22960662610510635	0.0	0.9653914961237425	KEGG:hsa04931	Insulin resistance	5.0	amygdala
PRKAA2	10	0	457	1774	0.18454980245373256	0.22960662610510635	0.0	0.9653914961237425	KEGG:hsa04931	Insulin resistance	11.1	angular gyrus
PRKAA2	10	0	457	1774	0.18454980245373256	0.22960662610510635	0.0	0.9653914961237425	KEGG:hsa04931	Insulin resistance	10.1	angular gyrus (white matter)
PRKAA2	10	0	457	1774	0.18454980245373256	0.22960662610510635	0.0	0.9653914961237425	KEGG:hsa04931	Insulin resistance	8.3	anterior cingulate cortex, supragenual-dorsal
PRKAA2	10	0	457	1774	0.18454980245373256	0.22960662610510635	0.0	0.9653914961237425	KEGG:hsa04931	Insulin resistance	6.8	anterior cingulate cortex, supragenual-ventral
PRKAA2	10	0	457	1774	0.18454980245373256	0.22960662610510635	0.0	0.9653914961237425	KEGG:hsa04931	Insulin resistance	7.0	anterior cochlear nucleus, ventral
PRKAA2	10	0	457	1774	0.18454980245373256	0.22960662610510635	0.0	0.9653914961237425	KEGG:hsa04931	Insulin resistance	5.5	anterior funiculus (white matter)
PRKAA2	10	0	457	1774	0.18454980245373256	0.22960662610510635	0.0	0.9653914961237425	KEGG:hsa04931	Insulin resistance	11.0	anterior insular cortex, dorsal
PRKAA2	10	0	457	1774	0.18454980245373256	0.22960662610510635	0.0	0.9653914961237425	KEGG:hsa04931	Insulin resistance	14.2	anterior insular cortex, ventral
PRKAA2	10	0	457	1774	0.18454980245373256	0.22960662610510635	0.0	0.9653914961237425	KEGG:hsa04931	Insulin resistance	3.0	anterior thalamic nucleus, ventral
PRKAA2	10	0	457	1774	0.18454980245373256	0.22960662610510635	0.0	0.9653914961237425	KEGG:hsa04931	Insulin resistance	10.5	arcuate nucleus
PRKAA2	10	0	457	1774	0.18454980245373256	0.22960662610510635	0.0	0.9653914961237425	KEGG:hsa04931	Insulin resistance	7.7	area parastriata, inferior
PRKAA2	10	0	457	1774	0.18454980245373256	0.22960662610510635	0.0	0.9653914961237425	KEGG:hsa04931	Insulin resistance	8.7	area parastriata, parietal
PRKAA2	10	0	457	1774	0.18454980245373256	0.22960662610510635	0.0	0.9653914961237425	KEGG:hsa04931	Insulin resistance	5.4	area parastriata, superior
PRKAA2	10	0	457	1774	0.18454980245373256	0.22960662610510635	0.0	0.9653914961237425	KEGG:hsa04931	Insulin resistance	10.0	area parastriata, temporal
PRKAA2	10	0	457	1774	0.18454980245373256	0.22960662610510635	0.0	0.9653914961237425	KEGG:hsa04931	Insulin resistance	5.4	area postrema
PRKAA2	10	0	457	1774	0.18454980245373256	0.22960662610510635	0.0	0.9653914961237425	KEGG:hsa04931	Insulin resistance	9.7	area striata
PRKAA2	10	0	457	1774	0.18454980245373256	0.22960662610510635	0.0	0.9653914961237425	KEGG:hsa04931	Insulin resistance	6.6	area striata (white matter)
PRKAA2	10	0	457	1774	0.18454980245373256	0.22960662610510635	0.0	0.9653914961237425	KEGG:hsa04931	Insulin resistance	6.3	basal amygdala
PRKAA2	10	0	457	1774	0.18454980245373256	0.22960662610510635	0.0	0.9653914961237425	KEGG:hsa04931	Insulin resistance	7.4	caudate nucleus
PRKAA2	10	0	457	1774	0.18454980245373256	0.22960662610510635	0.0	0.9653914961237425	KEGG:hsa04931	Insulin resistance	5.9	central amygdala
PRKAA2	10	0	457	1774	0.18454980245373256	0.22960662610510635	0.0	0.9653914961237425	KEGG:hsa04931	Insulin resistance	4.6	centromedial thalamic nucleus
PRKAA2	10	0	457	1774	0.18454980245373256	0.22960662610510635	0.0	0.9653914961237425	KEGG:hsa04931	Insulin resistance	17.0	cerebellar cortex
PRKAA2	10	0	457	1774	0.18454980245373256	0.22960662610510635	0.0	0.9653914961237425	KEGG:hsa04931	Insulin resistance	6.7	cerebellar nuclei
PRKAA2	10	0	457	1774	0.18454980245373256	0.22960662610510635	0.0	0.9653914961237425	KEGG:hsa04931	Insulin resistance	4.8	cerebellar white matter
PRKAA2	10	0	457	1774	0.18454980245373256	0.22960662610510635	0.0	0.9653914961237425	KEGG:hsa04931	Insulin resistance	6.9	cervical spinal cord, central gray
PRKAA2	10	0	457	1774	0.18454980245373256	0.22960662610510635	0.0	0.9653914961237425	KEGG:hsa04931	Insulin resistance	6.4	cervical spinal cord, dorsal horn
PRKAA2	10	0	457	1774	0.18454980245373256	0.22960662610510635	0.0	0.9653914961237425	KEGG:hsa04931	Insulin resistance	4.3	cervical spinal cord, ventral horn
PRKAA2	10	0	457	1774	0.18454980245373256	0.22960662610510635	0.0	0.9653914961237425	KEGG:hsa04931	Insulin resistance	9.5	choroid plexus
PRKAA2	10	0	457	1774	0.18454980245373256	0.22960662610510635	0.0	0.9653914961237425	KEGG:hsa04931	Insulin resistance	7.6	claustrum
PRKAA2	10	0	457	1774	0.18454980245373256	0.22960662610510635	0.0	0.9653914961237425	KEGG:hsa04931	Insulin resistance	5.2	corpus callosum, genu (white matter)
PRKAA2	10	0	457	1774	0.18454980245373256	0.22960662610510635	0.0	0.9653914961237425	KEGG:hsa04931	Insulin resistance	4.8	corpus callosum, splenium (white matter)
PRKAA2	10	0	457	1774	0.18454980245373256	0.22960662610510635	0.0	0.9653914961237425	KEGG:hsa04931	Insulin resistance	6.9	corticomedial amygdala
PRKAA2	10	0	457	1774	0.18454980245373256	0.22960662610510635	0.0	0.9653914961237425	KEGG:hsa04931	Insulin resistance	7.5	cuneiform nucleus
PRKAA2	10	0	457	1774	0.18454980245373256	0.22960662610510635	0.0	0.9653914961237425	KEGG:hsa04931	Insulin resistance	6.7	dentate gyrus
PRKAA2	10	0	457	1774	0.18454980245373256	0.22960662610510635	0.0	0.9653914961237425	KEGG:hsa04931	Insulin resistance	5.2	dorsal cochlear nucleus
PRKAA2	10	0	457	1774	0.18454980245373256	0.22960662610510635	0.0	0.9653914961237425	KEGG:hsa04931	Insulin resistance	4.3	dorsal funiculus (white matter)
PRKAA2	10	0	457	1774	0.18454980245373256	0.22960662610510635	0.0	0.9653914961237425	KEGG:hsa04931	Insulin resistance	8.8	dorsal medullary reticular nucleus
PRKAA2	10	0	457	1774	0.18454980245373256	0.22960662610510635	0.0	0.9653914961237425	KEGG:hsa04931	Insulin resistance	5.8	dorsal motor vagal complex
PRKAA2	10	0	457	1774	0.18454980245373256	0.22960662610510635	0.0	0.9653914961237425	KEGG:hsa04931	Insulin resistance	9.7	dorsal raphe nucleus
PRKAA2	10	0	457	1774	0.18454980245373256	0.22960662610510635	0.0	0.9653914961237425	KEGG:hsa04931	Insulin resistance	5.5	dorsal tegmental nucleus
PRKAA2	10	0	457	1774	0.18454980245373256	0.22960662610510635	0.0	0.9653914961237425	KEGG:hsa04931	Insulin resistance	6.7	dorsolateral tegmental area
PRKAA2	10	0	457	1774	0.18454980245373256	0.22960662610510635	0.0	0.9653914961237425	KEGG:hsa04931	Insulin resistance	12.5	dorsomedial nucleus
PRKAA2	10	0	457	1774	0.18454980245373256	0.22960662610510635	0.0	0.9653914961237425	KEGG:hsa04931	Insulin resistance	9.6	entorhinal gyrus
PRKAA2	10	0	457	1774	0.18454980245373256	0.22960662610510635	0.0	0.9653914961237425	KEGG:hsa04931	Insulin resistance	17.5	flocculonodular lobe
PRKAA2	10	0	457	1774	0.18454980245373256	0.22960662610510635	0.0	0.9653914961237425	KEGG:hsa04931	Insulin resistance	6.9	frontal eye field
PRKAA2	10	0	457	1774	0.18454980245373256	0.22960662610510635	0.0	0.9653914961237425	KEGG:hsa04931	Insulin resistance	11.8	frontal operculum
PRKAA2	10	0	457	1774	0.18454980245373256	0.22960662610510635	0.0	0.9653914961237425	KEGG:hsa04931	Insulin resistance	12.7	fusiform gyrus
PRKAA2	10	0	457	1774	0.18454980245373256	0.22960662610510635	0.0	0.9653914961237425	KEGG:hsa04931	Insulin resistance	6.8	gigantocellular reticular nuclei, medullary
PRKAA2	10	0	457	1774	0.18454980245373256	0.22960662610510635	0.0	0.9653914961237425	KEGG:hsa04931	Insulin resistance	7.3	gigantocellular reticular nuclei, pars
PRKAA2	10	0	457	1774	0.18454980245373256	0.22960662610510635	0.0	0.9653914961237425	KEGG:hsa04931	Insulin resistance	4.4	globus pallidus, externus
PRKAA2	10	0	457	1774	0.18454980245373256	0.22960662610510635	0.0	0.9653914961237425	KEGG:hsa04931	Insulin resistance	4.8	globus pallidus, internus
PRKAA2	10	0	457	1774	0.18454980245373256	0.22960662610510635	0.0	0.9653914961237425	KEGG:hsa04931	Insulin resistance	7.2	habenula
PRKAA2	10	0	457	1774	0.18454980245373256	0.22960662610510635	0.0	0.9653914961237425	KEGG:hsa04931	Insulin resistance	7.0	hippocampus
PRKAA2	10	0	457	1774	0.18454980245373256	0.22960662610510635	0.0	0.9653914961237425	KEGG:hsa04931	Insulin resistance	8.9	hippocampus, CA1
PRKAA2	10	0	457	1774	0.18454980245373256	0.22960662610510635	0.0	0.9653914961237425	KEGG:hsa04931	Insulin resistance	9.7	hippocampus, CA2
PRKAA2	10	0	457	1774	0.18454980245373256	0.22960662610510635	0.0	0.9653914961237425	KEGG:hsa04931	Insulin resistance	7.0	hippocampus, CA3
PRKAA2	10	0	457	1774	0.18454980245373256	0.22960662610510635	0.0	0.9653914961237425	KEGG:hsa04931	Insulin resistance	12.8	inferior colliculus
PRKAA2	10	0	457	1774	0.18454980245373256	0.22960662610510635	0.0	0.9653914961237425	KEGG:hsa04931	Insulin resistance	8.7	inferior frontal gyrus, opercular
PRKAA2	10	0	457	1774	0.18454980245373256	0.22960662610510635	0.0	0.9653914961237425	KEGG:hsa04931	Insulin resistance	4.3	inferior olive
PRKAA2	10	0	457	1774	0.18454980245373256	0.22960662610510635	0.0	0.9653914961237425	KEGG:hsa04931	Insulin resistance	6.6	inferior parietal lobule
PRKAA2	10	0	457	1774	0.18454980245373256	0.22960662610510635	0.0	0.9653914961237425	KEGG:hsa04931	Insulin resistance	14.1	inferior temporal gyrus
PRKAA2	10	0	457	1774	0.18454980245373256	0.22960662610510635	0.0	0.9653914961237425	KEGG:hsa04931	Insulin resistance	8.6	intraparietal deep sulcus
PRKAA2	10	0	457	1774	0.18454980245373256	0.22960662610510635	0.0	0.9653914961237425	KEGG:hsa04931	Insulin resistance	6.4	Kolliker-Fuse nucleus
PRKAA2	10	0	457	1774	0.18454980245373256	0.22960662610510635	0.0	0.9653914961237425	KEGG:hsa04931	Insulin resistance	5.7	lateral amygdala
PRKAA2	10	0	457	1774	0.18454980245373256	0.22960662610510635	0.0	0.9653914961237425	KEGG:hsa04931	Insulin resistance	4.4	lateral funiculus (white matter)
PRKAA2	10	0	457	1774	0.18454980245373256	0.22960662610510635	0.0	0.9653914961237425	KEGG:hsa04931	Insulin resistance	3.9	lateral geniculate body
PRKAA2	10	0	457	1774	0.18454980245373256	0.22960662610510635	0.0	0.9653914961237425	KEGG:hsa04931	Insulin resistance	10.5	lateral hypothalamic area
PRKAA2	10	0	457	1774	0.18454980245373256	0.22960662610510635	0.0	0.9653914961237425	KEGG:hsa04931	Insulin resistance	7.8	lateral lemniscal nuclei
PRKAA2	10	0	457	1774	0.18454980245373256	0.22960662610510635	0.0	0.9653914961237425	KEGG:hsa04931	Insulin resistance	5.6	lateral medullary reticular nucleus
PRKAA2	10	0	457	1774	0.18454980245373256	0.22960662610510635	0.0	0.9653914961237425	KEGG:hsa04931	Insulin resistance	8.1	lateral parabrachial nucleus
PRKAA2	10	0	457	1774	0.18454980245373256	0.22960662610510635	0.0	0.9653914961237425	KEGG:hsa04931	Insulin resistance	4.1	lateral thalamic nuclei
PRKAA2	10	0	457	1774	0.18454980245373256	0.22960662610510635	0.0	0.9653914961237425	KEGG:hsa04931	Insulin resistance	6.7	lateral vestibular nucleus
PRKAA2	10	0	457	1774	0.18454980245373256	0.22960662610510635	0.0	0.9653914961237425	KEGG:hsa04931	Insulin resistance	14.5	lingual gyrus
PRKAA2	10	0	457	1774	0.18454980245373256	0.22960662610510635	0.0	0.9653914961237425	KEGG:hsa04931	Insulin resistance	7.3	locus coeruleus
PRKAA2	10	0	457	1774	0.18454980245373256	0.22960662610510635	0.0	0.9653914961237425	KEGG:hsa04931	Insulin resistance	8.2	mammillary body
PRKAA2	10	0	457	1774	0.18454980245373256	0.22960662610510635	0.0	0.9653914961237425	KEGG:hsa04931	Insulin resistance	5.6	medial dorsal thalamic nucleus
PRKAA2	10	0	457	1774	0.18454980245373256	0.22960662610510635	0.0	0.9653914961237425	KEGG:hsa04931	Insulin resistance	5.4	medial geniculate body
PRKAA2	10	0	457	1774	0.18454980245373256	0.22960662610510635	0.0	0.9653914961237425	KEGG:hsa04931	Insulin resistance	5.9	medial olivary nucleus
PRKAA2	10	0	457	1774	0.18454980245373256	0.22960662610510635	0.0	0.9653914961237425	KEGG:hsa04931	Insulin resistance	7.9	medial parabrachial nucleus
PRKAA2	10	0	457	1774	0.18454980245373256	0.22960662610510635	0.0	0.9653914961237425	KEGG:hsa04931	Insulin resistance	8.0	medial periolivary nuclei
PRKAA2	10	0	457	1774	0.18454980245373256	0.22960662610510635	0.0	0.9653914961237425	KEGG:hsa04931	Insulin resistance	6.6	medial vestibular nucleus
PRKAA2	10	0	457	1774	0.18454980245373256	0.22960662610510635	0.0	0.9653914961237425	KEGG:hsa04931	Insulin resistance	9.1	median raphe nucleus
PRKAA2	10	0	457	1774	0.18454980245373256	0.22960662610510635	0.0	0.9653914961237425	KEGG:hsa04931	Insulin resistance	7.3	middle cingulate cortex
PRKAA2	10	0	457	1774	0.18454980245373256	0.22960662610510635	0.0	0.9653914961237425	KEGG:hsa04931	Insulin resistance	12.1	middle temporal gyrus
PRKAA2	10	0	457	1774	0.18454980245373256	0.22960662610510635	0.0	0.9653914961237425	KEGG:hsa04931	Insulin resistance	6.6	motor facial nucleus
PRKAA2	10	0	457	1774	0.18454980245373256	0.22960662610510635	0.0	0.9653914961237425	KEGG:hsa04931	Insulin resistance	7.4	motor hypoglossal nucleus
PRKAA2	10	0	457	1774	0.18454980245373256	0.22960662610510635	0.0	0.9653914961237425	KEGG:hsa04931	Insulin resistance	6.0	motor trigeminal nucleus
PRKAA2	10	0	457	1774	0.18454980245373256	0.22960662610510635	0.0	0.9653914961237425	KEGG:hsa04931	Insulin resistance	9.8	nuclei of the trapezoid body
PRKAA2	10	0	457	1774	0.18454980245373256	0.22960662610510635	0.0	0.9653914961237425	KEGG:hsa04931	Insulin resistance	7.7	nucleus accumbens
PRKAA2	10	0	457	1774	0.18454980245373256	0.22960662610510635	0.0	0.9653914961237425	KEGG:hsa04931	Insulin resistance	7.3	nucleus ambiguus
PRKAA2	10	0	457	1774	0.18454980245373256	0.22960662610510635	0.0	0.9653914961237425	KEGG:hsa04931	Insulin resistance	4.9	nucleus basalis of Meynert
PRKAA2	10	0	457	1774	0.18454980245373256	0.22960662610510635	0.0	0.9653914961237425	KEGG:hsa04931	Insulin resistance	4.6	nucleus cuneatus
PRKAA2	10	0	457	1774	0.18454980245373256	0.22960662610510635	0.0	0.9653914961237425	KEGG:hsa04931	Insulin resistance	2.3	nucleus gracilis
PRKAA2	10	0	457	1774	0.18454980245373256	0.22960662610510635	0.0	0.9653914961237425	KEGG:hsa04931	Insulin resistance	19.3	nucleus of the diagonal band
PRKAA2	10	0	457	1774	0.18454980245373256	0.22960662610510635	0.0	0.9653914961237425	KEGG:hsa04931	Insulin resistance	8.0	nucleus raphe magnus
PRKAA2	10	0	457	1774	0.18454980245373256	0.22960662610510635	0.0	0.9653914961237425	KEGG:hsa04931	Insulin resistance	7.7	nucleus raphe obscurus
PRKAA2	10	0	457	1774	0.18454980245373256	0.22960662610510635	0.0	0.9653914961237425	KEGG:hsa04931	Insulin resistance	7.8	nucleus raphe pallidus
PRKAA2	10	0	457	1774	0.18454980245373256	0.22960662610510635	0.0	0.9653914961237425	KEGG:hsa04931	Insulin resistance	6.4	nucleus reuniens
PRKAA2	10	0	457	1774	0.18454980245373256	0.22960662610510635	0.0	0.9653914961237425	KEGG:hsa04931	Insulin resistance	4.7	nucleus rhomboideus
PRKAA2	10	0	457	1774	0.18454980245373256	0.22960662610510635	0.0	0.9653914961237425	KEGG:hsa04931	Insulin resistance	8.0	nucleus tractus solitarii
PRKAA2	10	0	457	1774	0.18454980245373256	0.22960662610510635	0.0	0.9653914961237425	KEGG:hsa04931	Insulin resistance	8.0	occipital cortex
PRKAA2	10	0	457	1774	0.18454980245373256	0.22960662610510635	0.0	0.9653914961237425	KEGG:hsa04931	Insulin resistance	5.8	occipital cortex (white matter)
PRKAA2	10	0	457	1774	0.18454980245373256	0.22960662610510635	0.0	0.9653914961237425	KEGG:hsa04931	Insulin resistance	13.6	olfactory area
PRKAA2	10	0	457	1774	0.18454980245373256	0.22960662610510635	0.0	0.9653914961237425	KEGG:hsa04931	Insulin resistance	13.0	olfactory tubercle
PRKAA2	10	0	457	1774	0.18454980245373256	0.22960662610510635	0.0	0.9653914961237425	KEGG:hsa04931	Insulin resistance	8.5	orbitofrontal gyrus, anterior
PRKAA2	10	0	457	1774	0.18454980245373256	0.22960662610510635	0.0	0.9653914961237425	KEGG:hsa04931	Insulin resistance	9.5	paracentral lobule, anterior
PRKAA2	10	0	457	1774	0.18454980245373256	0.22960662610510635	0.0	0.9653914961237425	KEGG:hsa04931	Insulin resistance	7.6	paracentral lobule, posterior
PRKAA2	10	0	457	1774	0.18454980245373256	0.22960662610510635	0.0	0.9653914961237425	KEGG:hsa04931	Insulin resistance	10.1	parahippocampal cortex
PRKAA2	10	0	457	1774	0.18454980245373256	0.22960662610510635	0.0	0.9653914961237425	KEGG:hsa04931	Insulin resistance	10.7	parahippocampal cortex (white matter)
PRKAA2	10	0	457	1774	0.18454980245373256	0.22960662610510635	0.0	0.9653914961237425	KEGG:hsa04931	Insulin resistance	9.5	paramedian reticular nucleus
PRKAA2	10	0	457	1774	0.18454980245373256	0.22960662610510635	0.0	0.9653914961237425	KEGG:hsa04931	Insulin resistance	8.7	paraventricular nucleus
PRKAA2	10	0	457	1774	0.18454980245373256	0.22960662610510635	0.0	0.9653914961237425	KEGG:hsa04931	Insulin resistance	6.1	parietal operculum
PRKAA2	10	0	457	1774	0.18454980245373256	0.22960662610510635	0.0	0.9653914961237425	KEGG:hsa04931	Insulin resistance	11.0	parieto-insular cortex
PRKAA2	10	0	457	1774	0.18454980245373256	0.22960662610510635	0.0	0.9653914961237425	KEGG:hsa04931	Insulin resistance	8.6	parieto-occipital transitional area
PRKAA2	10	0	457	1774	0.18454980245373256	0.22960662610510635	0.0	0.9653914961237425	KEGG:hsa04931	Insulin resistance	4.0	parieto-temporal junction (white matter)
PRKAA2	10	0	457	1774	0.18454980245373256	0.22960662610510635	0.0	0.9653914961237425	KEGG:hsa04931	Insulin resistance	6.2	parvicellular reticular nuclei
PRKAA2	10	0	457	1774	0.18454980245373256	0.22960662610510635	0.0	0.9653914961237425	KEGG:hsa04931	Insulin resistance	7.1	parvicellular reticular nuclei, medullary
PRKAA2	10	0	457	1774	0.18454980245373256	0.22960662610510635	0.0	0.9653914961237425	KEGG:hsa04931	Insulin resistance	8.2	pedunculopontine tegmental nucleus
PRKAA2	10	0	457	1774	0.18454980245373256	0.22960662610510635	0.0	0.9653914961237425	KEGG:hsa04931	Insulin resistance	9.7	periaquaductal grey, anterior
PRKAA2	10	0	457	1774	0.18454980245373256	0.22960662610510635	0.0	0.9653914961237425	KEGG:hsa04931	Insulin resistance	9.9	periaquaductal grey, dorsal
PRKAA2	10	0	457	1774	0.18454980245373256	0.22960662610510635	0.0	0.9653914961237425	KEGG:hsa04931	Insulin resistance	8.0	periaquaductal grey, lateral
PRKAA2	10	0	457	1774	0.18454980245373256	0.22960662610510635	0.0	0.9653914961237425	KEGG:hsa04931	Insulin resistance	19.1	perirhinal gyrus
PRKAA2	10	0	457	1774	0.18454980245373256	0.22960662610510635	0.0	0.9653914961237425	KEGG:hsa04931	Insulin resistance	8.3	peritrigeminal nucleus
PRKAA2	10	0	457	1774	0.18454980245373256	0.22960662610510635	0.0	0.9653914961237425	KEGG:hsa04931	Insulin resistance	4.9	piriform cortex
PRKAA2	10	0	457	1774	0.18454980245373256	0.22960662610510635	0.0	0.9653914961237425	KEGG:hsa04931	Insulin resistance	8.7	pontine nuclei
PRKAA2	10	0	457	1774	0.18454980245373256	0.22960662610510635	0.0	0.9653914961237425	KEGG:hsa04931	Insulin resistance	10.8	pontine raphe nucleus
PRKAA2	10	0	457	1774	0.18454980245373256	0.22960662610510635	0.0	0.9653914961237425	KEGG:hsa04931	Insulin resistance	5.2	postcentral gyrus
PRKAA2	10	0	457	1774	0.18454980245373256	0.22960662610510635	0.0	0.9653914961237425	KEGG:hsa04931	Insulin resistance	9.5	postcentral gyrus, dorsal
PRKAA2	10	0	457	1774	0.18454980245373256	0.22960662610510635	0.0	0.9653914961237425	KEGG:hsa04931	Insulin resistance	11.6	postcentral gyrus, middle
PRKAA2	10	0	457	1774	0.18454980245373256	0.22960662610510635	0.0	0.9653914961237425	KEGG:hsa04931	Insulin resistance	9.0	postcentral gyrus, ventral
PRKAA2	10	0	457	1774	0.18454980245373256	0.22960662610510635	0.0	0.9653914961237425	KEGG:hsa04931	Insulin resistance	3.4	posterior cingulate cortex
PRKAA2	10	0	457	1774	0.18454980245373256	0.22960662610510635	0.0	0.9653914961237425	KEGG:hsa04931	Insulin resistance	5.7	posterior cingulate cortex, dorsal
PRKAA2	10	0	457	1774	0.18454980245373256	0.22960662610510635	0.0	0.9653914961237425	KEGG:hsa04931	Insulin resistance	8.3	posterior cingulate cortex, ventral
PRKAA2	10	0	457	1774	0.18454980245373256	0.22960662610510635	0.0	0.9653914961237425	KEGG:hsa04931	Insulin resistance	11.3	posterior insular cortex
PRKAA2	10	0	457	1774	0.18454980245373256	0.22960662610510635	0.0	0.9653914961237425	KEGG:hsa04931	Insulin resistance	3.4	posterior thalamic nucleus
PRKAA2	10	0	457	1774	0.18454980245373256	0.22960662610510635	0.0	0.9653914961237425	KEGG:hsa04931	Insulin resistance	7.0	posteroventral cochlear nucleus
PRKAA2	10	0	457	1774	0.18454980245373256	0.22960662610510635	0.0	0.9653914961237425	KEGG:hsa04931	Insulin resistance	4.0	precentral gyrus
PRKAA2	10	0	457	1774	0.18454980245373256	0.22960662610510635	0.0	0.9653914961237425	KEGG:hsa04931	Insulin resistance	6.5	precentral gyrus, dorsal
PRKAA2	10	0	457	1774	0.18454980245373256	0.22960662610510635	0.0	0.9653914961237425	KEGG:hsa04931	Insulin resistance	9.9	precentral gyrus, middle
PRKAA2	10	0	457	1774	0.18454980245373256	0.22960662610510635	0.0	0.9653914961237425	KEGG:hsa04931	Insulin resistance	6.9	precentral gyrus, ventral
PRKAA2	10	0	457	1774	0.18454980245373256	0.22960662610510635	0.0	0.9653914961237425	KEGG:hsa04931	Insulin resistance	7.7	precuneus
PRKAA2	10	0	457	1774	0.18454980245373256	0.22960662610510635	0.0	0.9653914961237425	KEGG:hsa04931	Insulin resistance	9.6	premotor cortex, dorsal
PRKAA2	10	0	457	1774	0.18454980245373256	0.22960662610510635	0.0	0.9653914961237425	KEGG:hsa04931	Insulin resistance	10.3	premotor cortex, ventral
PRKAA2	10	0	457	1774	0.18454980245373256	0.22960662610510635	0.0	0.9653914961237425	KEGG:hsa04931	Insulin resistance	12.2	preoptic area
PRKAA2	10	0	457	1774	0.18454980245373256	0.22960662610510635	0.0	0.9653914961237425	KEGG:hsa04931	Insulin resistance	7.1	prepositus hypoglossal nucleus
PRKAA2	10	0	457	1774	0.18454980245373256	0.22960662610510635	0.0	0.9653914961237425	KEGG:hsa04931	Insulin resistance	6.8	pretectal area
PRKAA2	10	0	457	1774	0.18454980245373256	0.22960662610510635	0.0	0.9653914961237425	KEGG:hsa04931	Insulin resistance	8.4	principal sensory trigeminal nucleus
PRKAA2	10	0	457	1774	0.18454980245373256	0.22960662610510635	0.0	0.9653914961237425	KEGG:hsa04931	Insulin resistance	4.7	pulvinar
PRKAA2	10	0	457	1774	0.18454980245373256	0.22960662610510635	0.0	0.9653914961237425	KEGG:hsa04931	Insulin resistance	7.1	putamen
PRKAA2	10	0	457	1774	0.18454980245373256	0.22960662610510635	0.0	0.9653914961237425	KEGG:hsa04931	Insulin resistance	5.1	red nucleus
PRKAA2	10	0	457	1774	0.18454980245373256	0.22960662610510635	0.0	0.9653914961237425	KEGG:hsa04931	Insulin resistance	5.5	reticular pontine nucleus, caudal
PRKAA2	10	0	457	1774	0.18454980245373256	0.22960662610510635	0.0	0.9653914961237425	KEGG:hsa04931	Insulin resistance	7.1	reticular pontine nucleus, oral
PRKAA2	10	0	457	1774	0.18454980245373256	0.22960662610510635	0.0	0.9653914961237425	KEGG:hsa04931	Insulin resistance	4.9	reticulotegmental nucleus
PRKAA2	10	0	457	1774	0.18454980245373256	0.22960662610510635	0.0	0.9653914961237425	KEGG:hsa04931	Insulin resistance	9.4	retrosplenial cortex
PRKAA2	10	0	457	1774	0.18454980245373256	0.22960662610510635	0.0	0.9653914961237425	KEGG:hsa04931	Insulin resistance	14.6	septal nuclei
PRKAA2	10	0	457	1774	0.18454980245373256	0.22960662610510635	0.0	0.9653914961237425	KEGG:hsa04931	Insulin resistance	4.3	somatomor cortex, precentral gyrus (white matter)
PRKAA2	10	0	457	1774	0.18454980245373256	0.22960662610510635	0.0	0.9653914961237425	KEGG:hsa04931	Insulin resistance	4.1	somatosensory cortex, postcentral gyrus, ventral (white matter)
PRKAA2	10	0	457	1774	0.18454980245373256	0.22960662610510635	0.0	0.9653914961237425	KEGG:hsa04931	Insulin resistance	5.3	spinal trigeminal nucleus, caudal
PRKAA2	10	0	457	1774	0.18454980245373256	0.22960662610510635	0.0	0.9653914961237425	KEGG:hsa04931	Insulin resistance	8.2	spinal trigeminal nucleus, interpolar
PRKAA2	10	0	457	1774	0.18454980245373256	0.22960662610510635	0.0	0.9653914961237425	KEGG:hsa04931	Insulin resistance	9.2	spinal trigeminal nucleus, oral
PRKAA2	10	0	457	1774	0.18454980245373256	0.22960662610510635	0.0	0.9653914961237425	KEGG:hsa04931	Insulin resistance	6.4	spinal vestibular nucleus
PRKAA2	10	0	457	1774	0.18454980245373256	0.22960662610510635	0.0	0.9653914961237425	KEGG:hsa04931	Insulin resistance	12.9	stria terminalis, bed nucleus
PRKAA2	10	0	457	1774	0.18454980245373256	0.22960662610510635	0.0	0.9653914961237425	KEGG:hsa04931	Insulin resistance	9.2	subcentral gyrus, S2
PRKAA2	10	0	457	1774	0.18454980245373256	0.22960662610510635	0.0	0.9653914961237425	KEGG:hsa04931	Insulin resistance	7.6	subcoeruleus area
PRKAA2	10	0	457	1774	0.18454980245373256	0.22960662610510635	0.0	0.9653914961237425	KEGG:hsa04931	Insulin resistance	7.5	subiculum
PRKAA2	10	0	457	1774	0.18454980245373256	0.22960662610510635	0.0	0.9653914961237425	KEGG:hsa04931	Insulin resistance	7.0	substantia nigra
PRKAA2	10	0	457	1774	0.18454980245373256	0.22960662610510635	0.0	0.9653914961237425	KEGG:hsa04931	Insulin resistance	6.8	subthalamic nucleus
PRKAA2	10	0	457	1774	0.18454980245373256	0.22960662610510635	0.0	0.9653914961237425	KEGG:hsa04931	Insulin resistance	7.4	superior colliculus
PRKAA2	10	0	457	1774	0.18454980245373256	0.22960662610510635	0.0	0.9653914961237425	KEGG:hsa04931	Insulin resistance	7.9	superior olive
PRKAA2	10	0	457	1774	0.18454980245373256	0.22960662610510635	0.0	0.9653914961237425	KEGG:hsa04931	Insulin resistance	10.4	superior parietal lobule
PRKAA2	10	0	457	1774	0.18454980245373256	0.22960662610510635	0.0	0.9653914961237425	KEGG:hsa04931	Insulin resistance	12.3	superior temporal gyrus
PRKAA2	10	0	457	1774	0.18454980245373256	0.22960662610510635	0.0	0.9653914961237425	KEGG:hsa04931	Insulin resistance	6.2	superior vestibular nucleus
PRKAA2	10	0	457	1774	0.18454980245373256	0.22960662610510635	0.0	0.9653914961237425	KEGG:hsa04931	Insulin resistance	7.3	supplementary motor cortex
PRKAA2	10	0	457	1774	0.18454980245373256	0.22960662610510635	0.0	0.9653914961237425	KEGG:hsa04931	Insulin resistance	11.7	supramarginal gyrus
PRKAA2	10	0	457	1774	0.18454980245373256	0.22960662610510635	0.0	0.9653914961237425	KEGG:hsa04931	Insulin resistance	10.1	supraoptic nucleus
PRKAA2	10	0	457	1774	0.18454980245373256	0.22960662610510635	0.0	0.9653914961237425	KEGG:hsa04931	Insulin resistance	14.6	temporal pole
PRKAA2	10	0	457	1774	0.18454980245373256	0.22960662610510635	0.0	0.9653914961237425	KEGG:hsa04931	Insulin resistance	3.7	temporal white matter
PRKAA2	10	0	457	1774	0.18454980245373256	0.22960662610510635	0.0	0.9653914961237425	KEGG:hsa04931	Insulin resistance	9.9	temporo-insular cortex, parainsular gyrus
PRKAA2	10	0	457	1774	0.18454980245373256	0.22960662610510635	0.0	0.9653914961237425	KEGG:hsa04931	Insulin resistance	13.0	temporo-occipital transitional zone
PRKAA2	10	0	457	1774	0.18454980245373256	0.22960662610510635	0.0	0.9653914961237425	KEGG:hsa04931	Insulin resistance	12.8	transversal temporal gyrus, anterior
PRKAA2	10	0	457	1774	0.18454980245373256	0.22960662610510635	0.0	0.9653914961237425	KEGG:hsa04931	Insulin resistance	10.6	transversal temporal gyrus, posterior
PRKAA2	10	0	457	1774	0.18454980245373256	0.22960662610510635	0.0	0.9653914961237425	KEGG:hsa04931	Insulin resistance	7.7	ventral medullary reticular nucleus
PRKAA2	10	0	457	1774	0.18454980245373256	0.22960662610510635	0.0	0.9653914961237425	KEGG:hsa04931	Insulin resistance	9.3	ventral periolivary nuclei
PRKAA2	10	0	457	1774	0.18454980245373256	0.22960662610510635	0.0	0.9653914961237425	KEGG:hsa04931	Insulin resistance	3.6	ventral posterolateral thalamic nucleus
PRKAA2	10	0	457	1774	0.18454980245373256	0.22960662610510635	0.0	0.9653914961237425	KEGG:hsa04931	Insulin resistance	5.5	ventral posteromedial thalamic nucleus
PRKAA2	10	0	457	1774	0.18454980245373256	0.22960662610510635	0.0	0.9653914961237425	KEGG:hsa04931	Insulin resistance	9.2	ventral tegmental area
PRKAA2	10	0	457	1774	0.18454980245373256	0.22960662610510635	0.0	0.9653914961237425	KEGG:hsa04931	Insulin resistance	5.2	ventral thalamic nuclei
PRKAA2	10	0	457	1774	0.18454980245373256	0.22960662610510635	0.0	0.9653914961237425	KEGG:hsa04931	Insulin resistance	7.1	ventrolateral medulla, A1-C1 cell groups
PRKAA2	10	0	457	1774	0.18454980245373256	0.22960662610510635	0.0	0.9653914961237425	KEGG:hsa04931	Insulin resistance	6.2	ventrolateral tegmental area, A5 NE cell group
PRKAA2	10	0	457	1774	0.18454980245373256	0.22960662610510635	0.0	0.9653914961237425	KEGG:hsa04931	Insulin resistance	15.3	ventromedial nucleus
PRKAA2	10	0	457	1774	0.18454980245373256	0.22960662610510635	0.0	0.9653914961237425	KEGG:hsa04931	Insulin resistance	16.9	vermis
PRKAA2	10	0	457	1774	0.18454980245373256	0.22960662610510635	0.0	0.9653914961237425	KEGG:hsa04931	Insulin resistance	4.8	zona incerta
PRKAA2	10	0	457	1774	0.18454980245373256	0.22960662610510635	0.0	0.9653914961237425	KEGG:hsa04910	Insulin signaling pathway	5.0	amygdala
PRKAA2	10	0	457	1774	0.18454980245373256	0.22960662610510635	0.0	0.9653914961237425	KEGG:hsa04910	Insulin signaling pathway	11.1	angular gyrus
PRKAA2	10	0	457	1774	0.18454980245373256	0.22960662610510635	0.0	0.9653914961237425	KEGG:hsa04910	Insulin signaling pathway	10.1	angular gyrus (white matter)
PRKAA2	10	0	457	1774	0.18454980245373256	0.22960662610510635	0.0	0.9653914961237425	KEGG:hsa04910	Insulin signaling pathway	8.3	anterior cingulate cortex, supragenual-dorsal
PRKAA2	10	0	457	1774	0.18454980245373256	0.22960662610510635	0.0	0.9653914961237425	KEGG:hsa04910	Insulin signaling pathway	6.8	anterior cingulate cortex, supragenual-ventral
PRKAA2	10	0	457	1774	0.18454980245373256	0.22960662610510635	0.0	0.9653914961237425	KEGG:hsa04910	Insulin signaling pathway	7.0	anterior cochlear nucleus, ventral
PRKAA2	10	0	457	1774	0.18454980245373256	0.22960662610510635	0.0	0.9653914961237425	KEGG:hsa04910	Insulin signaling pathway	5.5	anterior funiculus (white matter)
PRKAA2	10	0	457	1774	0.18454980245373256	0.22960662610510635	0.0	0.9653914961237425	KEGG:hsa04910	Insulin signaling pathway	11.0	anterior insular cortex, dorsal
PRKAA2	10	0	457	1774	0.18454980245373256	0.22960662610510635	0.0	0.9653914961237425	KEGG:hsa04910	Insulin signaling pathway	14.2	anterior insular cortex, ventral
PRKAA2	10	0	457	1774	0.18454980245373256	0.22960662610510635	0.0	0.9653914961237425	KEGG:hsa04910	Insulin signaling pathway	3.0	anterior thalamic nucleus, ventral
PRKAA2	10	0	457	1774	0.18454980245373256	0.22960662610510635	0.0	0.9653914961237425	KEGG:hsa04910	Insulin signaling pathway	10.5	arcuate nucleus
PRKAA2	10	0	457	1774	0.18454980245373256	0.22960662610510635	0.0	0.9653914961237425	KEGG:hsa04910	Insulin signaling pathway	7.7	area parastriata, inferior
PRKAA2	10	0	457	1774	0.18454980245373256	0.22960662610510635	0.0	0.9653914961237425	KEGG:hsa04910	Insulin signaling pathway	8.7	area parastriata, parietal
PRKAA2	10	0	457	1774	0.18454980245373256	0.22960662610510635	0.0	0.9653914961237425	KEGG:hsa04910	Insulin signaling pathway	5.4	area parastriata, superior
PRKAA2	10	0	457	1774	0.18454980245373256	0.22960662610510635	0.0	0.9653914961237425	KEGG:hsa04910	Insulin signaling pathway	10.0	area parastriata, temporal
PRKAA2	10	0	457	1774	0.18454980245373256	0.22960662610510635	0.0	0.9653914961237425	KEGG:hsa04910	Insulin signaling pathway	5.4	area postrema
PRKAA2	10	0	457	1774	0.18454980245373256	0.22960662610510635	0.0	0.9653914961237425	KEGG:hsa04910	Insulin signaling pathway	9.7	area striata
PRKAA2	10	0	457	1774	0.18454980245373256	0.22960662610510635	0.0	0.9653914961237425	KEGG:hsa04910	Insulin signaling pathway	6.6	area striata (white matter)
PRKAA2	10	0	457	1774	0.18454980245373256	0.22960662610510635	0.0	0.9653914961237425	KEGG:hsa04910	Insulin signaling pathway	6.3	basal amygdala
PRKAA2	10	0	457	1774	0.18454980245373256	0.22960662610510635	0.0	0.9653914961237425	KEGG:hsa04910	Insulin signaling pathway	7.4	caudate nucleus
PRKAA2	10	0	457	1774	0.18454980245373256	0.22960662610510635	0.0	0.9653914961237425	KEGG:hsa04910	Insulin signaling pathway	5.9	central amygdala
PRKAA2	10	0	457	1774	0.18454980245373256	0.22960662610510635	0.0	0.9653914961237425	KEGG:hsa04910	Insulin signaling pathway	4.6	centromedial thalamic nucleus
PRKAA2	10	0	457	1774	0.18454980245373256	0.22960662610510635	0.0	0.9653914961237425	KEGG:hsa04910	Insulin signaling pathway	17.0	cerebellar cortex
PRKAA2	10	0	457	1774	0.18454980245373256	0.22960662610510635	0.0	0.9653914961237425	KEGG:hsa04910	Insulin signaling pathway	6.7	cerebellar nuclei
PRKAA2	10	0	457	1774	0.18454980245373256	0.22960662610510635	0.0	0.9653914961237425	KEGG:hsa04910	Insulin signaling pathway	4.8	cerebellar white matter
PRKAA2	10	0	457	1774	0.18454980245373256	0.22960662610510635	0.0	0.9653914961237425	KEGG:hsa04910	Insulin signaling pathway	6.9	cervical spinal cord, central gray
PRKAA2	10	0	457	1774	0.18454980245373256	0.22960662610510635	0.0	0.9653914961237425	KEGG:hsa04910	Insulin signaling pathway	6.4	cervical spinal cord, dorsal horn
PRKAA2	10	0	457	1774	0.18454980245373256	0.22960662610510635	0.0	0.9653914961237425	KEGG:hsa04910	Insulin signaling pathway	4.3	cervical spinal cord, ventral horn
PRKAA2	10	0	457	1774	0.18454980245373256	0.22960662610510635	0.0	0.9653914961237425	KEGG:hsa04910	Insulin signaling pathway	9.5	choroid plexus
PRKAA2	10	0	457	1774	0.18454980245373256	0.22960662610510635	0.0	0.9653914961237425	KEGG:hsa04910	Insulin signaling pathway	7.6	claustrum
PRKAA2	10	0	457	1774	0.18454980245373256	0.22960662610510635	0.0	0.9653914961237425	KEGG:hsa04910	Insulin signaling pathway	5.2	corpus callosum, genu (white matter)
PRKAA2	10	0	457	1774	0.18454980245373256	0.22960662610510635	0.0	0.9653914961237425	KEGG:hsa04910	Insulin signaling pathway	4.8	corpus callosum, splenium (white matter)
PRKAA2	10	0	457	1774	0.18454980245373256	0.22960662610510635	0.0	0.9653914961237425	KEGG:hsa04910	Insulin signaling pathway	6.9	corticomedial amygdala
PRKAA2	10	0	457	1774	0.18454980245373256	0.22960662610510635	0.0	0.9653914961237425	KEGG:hsa04910	Insulin signaling pathway	7.5	cuneiform nucleus
PRKAA2	10	0	457	1774	0.18454980245373256	0.22960662610510635	0.0	0.9653914961237425	KEGG:hsa04910	Insulin signaling pathway	6.7	dentate gyrus
PRKAA2	10	0	457	1774	0.18454980245373256	0.22960662610510635	0.0	0.9653914961237425	KEGG:hsa04910	Insulin signaling pathway	5.2	dorsal cochlear nucleus
PRKAA2	10	0	457	1774	0.18454980245373256	0.22960662610510635	0.0	0.9653914961237425	KEGG:hsa04910	Insulin signaling pathway	4.3	dorsal funiculus (white matter)
PRKAA2	10	0	457	1774	0.18454980245373256	0.22960662610510635	0.0	0.9653914961237425	KEGG:hsa04910	Insulin signaling pathway	8.8	dorsal medullary reticular nucleus
PRKAA2	10	0	457	1774	0.18454980245373256	0.22960662610510635	0.0	0.9653914961237425	KEGG:hsa04910	Insulin signaling pathway	5.8	dorsal motor vagal complex
PRKAA2	10	0	457	1774	0.18454980245373256	0.22960662610510635	0.0	0.9653914961237425	KEGG:hsa04910	Insulin signaling pathway	9.7	dorsal raphe nucleus
PRKAA2	10	0	457	1774	0.18454980245373256	0.22960662610510635	0.0	0.9653914961237425	KEGG:hsa04910	Insulin signaling pathway	5.5	dorsal tegmental nucleus
PRKAA2	10	0	457	1774	0.18454980245373256	0.22960662610510635	0.0	0.9653914961237425	KEGG:hsa04910	Insulin signaling pathway	6.7	dorsolateral tegmental area
PRKAA2	10	0	457	1774	0.18454980245373256	0.22960662610510635	0.0	0.9653914961237425	KEGG:hsa04910	Insulin signaling pathway	12.5	dorsomedial nucleus
PRKAA2	10	0	457	1774	0.18454980245373256	0.22960662610510635	0.0	0.9653914961237425	KEGG:hsa04910	Insulin signaling pathway	9.6	entorhinal gyrus
PRKAA2	10	0	457	1774	0.18454980245373256	0.22960662610510635	0.0	0.9653914961237425	KEGG:hsa04910	Insulin signaling pathway	17.5	flocculonodular lobe
PRKAA2	10	0	457	1774	0.18454980245373256	0.22960662610510635	0.0	0.9653914961237425	KEGG:hsa04910	Insulin signaling pathway	6.9	frontal eye field
PRKAA2	10	0	457	1774	0.18454980245373256	0.22960662610510635	0.0	0.9653914961237425	KEGG:hsa04910	Insulin signaling pathway	11.8	frontal operculum
PRKAA2	10	0	457	1774	0.18454980245373256	0.22960662610510635	0.0	0.9653914961237425	KEGG:hsa04910	Insulin signaling pathway	12.7	fusiform gyrus
PRKAA2	10	0	457	1774	0.18454980245373256	0.22960662610510635	0.0	0.9653914961237425	KEGG:hsa04910	Insulin signaling pathway	6.8	gigantocellular reticular nuclei, medullary
PRKAA2	10	0	457	1774	0.18454980245373256	0.22960662610510635	0.0	0.9653914961237425	KEGG:hsa04910	Insulin signaling pathway	7.3	gigantocellular reticular nuclei, pars
PRKAA2	10	0	457	1774	0.18454980245373256	0.22960662610510635	0.0	0.9653914961237425	KEGG:hsa04910	Insulin signaling pathway	4.4	globus pallidus, externus
PRKAA2	10	0	457	1774	0.18454980245373256	0.22960662610510635	0.0	0.9653914961237425	KEGG:hsa04910	Insulin signaling pathway	4.8	globus pallidus, internus
PRKAA2	10	0	457	1774	0.18454980245373256	0.22960662610510635	0.0	0.9653914961237425	KEGG:hsa04910	Insulin signaling pathway	7.2	habenula
PRKAA2	10	0	457	1774	0.18454980245373256	0.22960662610510635	0.0	0.9653914961237425	KEGG:hsa04910	Insulin signaling pathway	7.0	hippocampus
PRKAA2	10	0	457	1774	0.18454980245373256	0.22960662610510635	0.0	0.9653914961237425	KEGG:hsa04910	Insulin signaling pathway	8.9	hippocampus, CA1
PRKAA2	10	0	457	1774	0.18454980245373256	0.22960662610510635	0.0	0.9653914961237425	KEGG:hsa04910	Insulin signaling pathway	9.7	hippocampus, CA2
PRKAA2	10	0	457	1774	0.18454980245373256	0.22960662610510635	0.0	0.9653914961237425	KEGG:hsa04910	Insulin signaling pathway	7.0	hippocampus, CA3
PRKAA2	10	0	457	1774	0.18454980245373256	0.22960662610510635	0.0	0.9653914961237425	KEGG:hsa04910	Insulin signaling pathway	12.8	inferior colliculus
PRKAA2	10	0	457	1774	0.18454980245373256	0.22960662610510635	0.0	0.9653914961237425	KEGG:hsa04910	Insulin signaling pathway	8.7	inferior frontal gyrus, opercular
PRKAA2	10	0	457	1774	0.18454980245373256	0.22960662610510635	0.0	0.9653914961237425	KEGG:hsa04910	Insulin signaling pathway	4.3	inferior olive
PRKAA2	10	0	457	1774	0.18454980245373256	0.22960662610510635	0.0	0.9653914961237425	KEGG:hsa04910	Insulin signaling pathway	6.6	inferior parietal lobule
PRKAA2	10	0	457	1774	0.18454980245373256	0.22960662610510635	0.0	0.9653914961237425	KEGG:hsa04910	Insulin signaling pathway	14.1	inferior temporal gyrus
PRKAA2	10	0	457	1774	0.18454980245373256	0.22960662610510635	0.0	0.9653914961237425	KEGG:hsa04910	Insulin signaling pathway	8.6	intraparietal deep sulcus
PRKAA2	10	0	457	1774	0.18454980245373256	0.22960662610510635	0.0	0.9653914961237425	KEGG:hsa04910	Insulin signaling pathway	6.4	Kolliker-Fuse nucleus
PRKAA2	10	0	457	1774	0.18454980245373256	0.22960662610510635	0.0	0.9653914961237425	KEGG:hsa04910	Insulin signaling pathway	5.7	lateral amygdala
PRKAA2	10	0	457	1774	0.18454980245373256	0.22960662610510635	0.0	0.9653914961237425	KEGG:hsa04910	Insulin signaling pathway	4.4	lateral funiculus (white matter)
PRKAA2	10	0	457	1774	0.18454980245373256	0.22960662610510635	0.0	0.9653914961237425	KEGG:hsa04910	Insulin signaling pathway	3.9	lateral geniculate body
PRKAA2	10	0	457	1774	0.18454980245373256	0.22960662610510635	0.0	0.9653914961237425	KEGG:hsa04910	Insulin signaling pathway	10.5	lateral hypothalamic area
PRKAA2	10	0	457	1774	0.18454980245373256	0.22960662610510635	0.0	0.9653914961237425	KEGG:hsa04910	Insulin signaling pathway	7.8	lateral lemniscal nuclei
PRKAA2	10	0	457	1774	0.18454980245373256	0.22960662610510635	0.0	0.9653914961237425	KEGG:hsa04910	Insulin signaling pathway	5.6	lateral medullary reticular nucleus
PRKAA2	10	0	457	1774	0.18454980245373256	0.22960662610510635	0.0	0.9653914961237425	KEGG:hsa04910	Insulin signaling pathway	8.1	lateral parabrachial nucleus
PRKAA2	10	0	457	1774	0.18454980245373256	0.22960662610510635	0.0	0.9653914961237425	KEGG:hsa04910	Insulin signaling pathway	4.1	lateral thalamic nuclei
PRKAA2	10	0	457	1774	0.18454980245373256	0.22960662610510635	0.0	0.9653914961237425	KEGG:hsa04910	Insulin signaling pathway	6.7	lateral vestibular nucleus
PRKAA2	10	0	457	1774	0.18454980245373256	0.22960662610510635	0.0	0.9653914961237425	KEGG:hsa04910	Insulin signaling pathway	14.5	lingual gyrus
PRKAA2	10	0	457	1774	0.18454980245373256	0.22960662610510635	0.0	0.9653914961237425	KEGG:hsa04910	Insulin signaling pathway	7.3	locus coeruleus
PRKAA2	10	0	457	1774	0.18454980245373256	0.22960662610510635	0.0	0.9653914961237425	KEGG:hsa04910	Insulin signaling pathway	8.2	mammillary body
PRKAA2	10	0	457	1774	0.18454980245373256	0.22960662610510635	0.0	0.9653914961237425	KEGG:hsa04910	Insulin signaling pathway	5.6	medial dorsal thalamic nucleus
PRKAA2	10	0	457	1774	0.18454980245373256	0.22960662610510635	0.0	0.9653914961237425	KEGG:hsa04910	Insulin signaling pathway	5.4	medial geniculate body
PRKAA2	10	0	457	1774	0.18454980245373256	0.22960662610510635	0.0	0.9653914961237425	KEGG:hsa04910	Insulin signaling pathway	5.9	medial olivary nucleus
PRKAA2	10	0	457	1774	0.18454980245373256	0.22960662610510635	0.0	0.9653914961237425	KEGG:hsa04910	Insulin signaling pathway	7.9	medial parabrachial nucleus
PRKAA2	10	0	457	1774	0.18454980245373256	0.22960662610510635	0.0	0.9653914961237425	KEGG:hsa04910	Insulin signaling pathway	8.0	medial periolivary nuclei
PRKAA2	10	0	457	1774	0.18454980245373256	0.22960662610510635	0.0	0.9653914961237425	KEGG:hsa04910	Insulin signaling pathway	6.6	medial vestibular nucleus
PRKAA2	10	0	457	1774	0.18454980245373256	0.22960662610510635	0.0	0.9653914961237425	KEGG:hsa04910	Insulin signaling pathway	9.1	median raphe nucleus
PRKAA2	10	0	457	1774	0.18454980245373256	0.22960662610510635	0.0	0.9653914961237425	KEGG:hsa04910	Insulin signaling pathway	7.3	middle cingulate cortex
PRKAA2	10	0	457	1774	0.18454980245373256	0.22960662610510635	0.0	0.9653914961237425	KEGG:hsa04910	Insulin signaling pathway	12.1	middle temporal gyrus
PRKAA2	10	0	457	1774	0.18454980245373256	0.22960662610510635	0.0	0.9653914961237425	KEGG:hsa04910	Insulin signaling pathway	6.6	motor facial nucleus
PRKAA2	10	0	457	1774	0.18454980245373256	0.22960662610510635	0.0	0.9653914961237425	KEGG:hsa04910	Insulin signaling pathway	7.4	motor hypoglossal nucleus
PRKAA2	10	0	457	1774	0.18454980245373256	0.22960662610510635	0.0	0.9653914961237425	KEGG:hsa04910	Insulin signaling pathway	6.0	motor trigeminal nucleus
PRKAA2	10	0	457	1774	0.18454980245373256	0.22960662610510635	0.0	0.9653914961237425	KEGG:hsa04910	Insulin signaling pathway	9.8	nuclei of the trapezoid body
PRKAA2	10	0	457	1774	0.18454980245373256	0.22960662610510635	0.0	0.9653914961237425	KEGG:hsa04910	Insulin signaling pathway	7.7	nucleus accumbens
PRKAA2	10	0	457	1774	0.18454980245373256	0.22960662610510635	0.0	0.9653914961237425	KEGG:hsa04910	Insulin signaling pathway	7.3	nucleus ambiguus
PRKAA2	10	0	457	1774	0.18454980245373256	0.22960662610510635	0.0	0.9653914961237425	KEGG:hsa04910	Insulin signaling pathway	4.9	nucleus basalis of Meynert
PRKAA2	10	0	457	1774	0.18454980245373256	0.22960662610510635	0.0	0.9653914961237425	KEGG:hsa04910	Insulin signaling pathway	4.6	nucleus cuneatus
PRKAA2	10	0	457	1774	0.18454980245373256	0.22960662610510635	0.0	0.9653914961237425	KEGG:hsa04910	Insulin signaling pathway	2.3	nucleus gracilis
PRKAA2	10	0	457	1774	0.18454980245373256	0.22960662610510635	0.0	0.9653914961237425	KEGG:hsa04910	Insulin signaling pathway	19.3	nucleus of the diagonal band
PRKAA2	10	0	457	1774	0.18454980245373256	0.22960662610510635	0.0	0.9653914961237425	KEGG:hsa04910	Insulin signaling pathway	8.0	nucleus raphe magnus
PRKAA2	10	0	457	1774	0.18454980245373256	0.22960662610510635	0.0	0.9653914961237425	KEGG:hsa04910	Insulin signaling pathway	7.7	nucleus raphe obscurus
PRKAA2	10	0	457	1774	0.18454980245373256	0.22960662610510635	0.0	0.9653914961237425	KEGG:hsa04910	Insulin signaling pathway	7.8	nucleus raphe pallidus
PRKAA2	10	0	457	1774	0.18454980245373256	0.22960662610510635	0.0	0.9653914961237425	KEGG:hsa04910	Insulin signaling pathway	6.4	nucleus reuniens
PRKAA2	10	0	457	1774	0.18454980245373256	0.22960662610510635	0.0	0.9653914961237425	KEGG:hsa04910	Insulin signaling pathway	4.7	nucleus rhomboideus
PRKAA2	10	0	457	1774	0.18454980245373256	0.22960662610510635	0.0	0.9653914961237425	KEGG:hsa04910	Insulin signaling pathway	8.0	nucleus tractus solitarii
PRKAA2	10	0	457	1774	0.18454980245373256	0.22960662610510635	0.0	0.9653914961237425	KEGG:hsa04910	Insulin signaling pathway	8.0	occipital cortex
PRKAA2	10	0	457	1774	0.18454980245373256	0.22960662610510635	0.0	0.9653914961237425	KEGG:hsa04910	Insulin signaling pathway	5.8	occipital cortex (white matter)
PRKAA2	10	0	457	1774	0.18454980245373256	0.22960662610510635	0.0	0.9653914961237425	KEGG:hsa04910	Insulin signaling pathway	13.6	olfactory area
PRKAA2	10	0	457	1774	0.18454980245373256	0.22960662610510635	0.0	0.9653914961237425	KEGG:hsa04910	Insulin signaling pathway	13.0	olfactory tubercle
PRKAA2	10	0	457	1774	0.18454980245373256	0.22960662610510635	0.0	0.9653914961237425	KEGG:hsa04910	Insulin signaling pathway	8.5	orbitofrontal gyrus, anterior
PRKAA2	10	0	457	1774	0.18454980245373256	0.22960662610510635	0.0	0.9653914961237425	KEGG:hsa04910	Insulin signaling pathway	9.5	paracentral lobule, anterior
PRKAA2	10	0	457	1774	0.18454980245373256	0.22960662610510635	0.0	0.9653914961237425	KEGG:hsa04910	Insulin signaling pathway	7.6	paracentral lobule, posterior
PRKAA2	10	0	457	1774	0.18454980245373256	0.22960662610510635	0.0	0.9653914961237425	KEGG:hsa04910	Insulin signaling pathway	10.1	parahippocampal cortex
PRKAA2	10	0	457	1774	0.18454980245373256	0.22960662610510635	0.0	0.9653914961237425	KEGG:hsa04910	Insulin signaling pathway	10.7	parahippocampal cortex (white matter)
PRKAA2	10	0	457	1774	0.18454980245373256	0.22960662610510635	0.0	0.9653914961237425	KEGG:hsa04910	Insulin signaling pathway	9.5	paramedian reticular nucleus
PRKAA2	10	0	457	1774	0.18454980245373256	0.22960662610510635	0.0	0.9653914961237425	KEGG:hsa04910	Insulin signaling pathway	8.7	paraventricular nucleus
PRKAA2	10	0	457	1774	0.18454980245373256	0.22960662610510635	0.0	0.9653914961237425	KEGG:hsa04910	Insulin signaling pathway	6.1	parietal operculum
PRKAA2	10	0	457	1774	0.18454980245373256	0.22960662610510635	0.0	0.9653914961237425	KEGG:hsa04910	Insulin signaling pathway	11.0	parieto-insular cortex
PRKAA2	10	0	457	1774	0.18454980245373256	0.22960662610510635	0.0	0.9653914961237425	KEGG:hsa04910	Insulin signaling pathway	8.6	parieto-occipital transitional area
PRKAA2	10	0	457	1774	0.18454980245373256	0.22960662610510635	0.0	0.9653914961237425	KEGG:hsa04910	Insulin signaling pathway	4.0	parieto-temporal junction (white matter)
PRKAA2	10	0	457	1774	0.18454980245373256	0.22960662610510635	0.0	0.9653914961237425	KEGG:hsa04910	Insulin signaling pathway	6.2	parvicellular reticular nuclei
PRKAA2	10	0	457	1774	0.18454980245373256	0.22960662610510635	0.0	0.9653914961237425	KEGG:hsa04910	Insulin signaling pathway	7.1	parvicellular reticular nuclei, medullary
PRKAA2	10	0	457	1774	0.18454980245373256	0.22960662610510635	0.0	0.9653914961237425	KEGG:hsa04910	Insulin signaling pathway	8.2	pedunculopontine tegmental nucleus
PRKAA2	10	0	457	1774	0.18454980245373256	0.22960662610510635	0.0	0.9653914961237425	KEGG:hsa04910	Insulin signaling pathway	9.7	periaquaductal grey, anterior
PRKAA2	10	0	457	1774	0.18454980245373256	0.22960662610510635	0.0	0.9653914961237425	KEGG:hsa04910	Insulin signaling pathway	9.9	periaquaductal grey, dorsal
PRKAA2	10	0	457	1774	0.18454980245373256	0.22960662610510635	0.0	0.9653914961237425	KEGG:hsa04910	Insulin signaling pathway	8.0	periaquaductal grey, lateral
PRKAA2	10	0	457	1774	0.18454980245373256	0.22960662610510635	0.0	0.9653914961237425	KEGG:hsa04910	Insulin signaling pathway	19.1	perirhinal gyrus
PRKAA2	10	0	457	1774	0.18454980245373256	0.22960662610510635	0.0	0.9653914961237425	KEGG:hsa04910	Insulin signaling pathway	8.3	peritrigeminal nucleus
PRKAA2	10	0	457	1774	0.18454980245373256	0.22960662610510635	0.0	0.9653914961237425	KEGG:hsa04910	Insulin signaling pathway	4.9	piriform cortex
PRKAA2	10	0	457	1774	0.18454980245373256	0.22960662610510635	0.0	0.9653914961237425	KEGG:hsa04910	Insulin signaling pathway	8.7	pontine nuclei
PRKAA2	10	0	457	1774	0.18454980245373256	0.22960662610510635	0.0	0.9653914961237425	KEGG:hsa04910	Insulin signaling pathway	10.8	pontine raphe nucleus
PRKAA2	10	0	457	1774	0.18454980245373256	0.22960662610510635	0.0	0.9653914961237425	KEGG:hsa04910	Insulin signaling pathway	5.2	postcentral gyrus
PRKAA2	10	0	457	1774	0.18454980245373256	0.22960662610510635	0.0	0.9653914961237425	KEGG:hsa04910	Insulin signaling pathway	9.5	postcentral gyrus, dorsal
PRKAA2	10	0	457	1774	0.18454980245373256	0.22960662610510635	0.0	0.9653914961237425	KEGG:hsa04910	Insulin signaling pathway	11.6	postcentral gyrus, middle
PRKAA2	10	0	457	1774	0.18454980245373256	0.22960662610510635	0.0	0.9653914961237425	KEGG:hsa04910	Insulin signaling pathway	9.0	postcentral gyrus, ventral
PRKAA2	10	0	457	1774	0.18454980245373256	0.22960662610510635	0.0	0.9653914961237425	KEGG:hsa04910	Insulin signaling pathway	3.4	posterior cingulate cortex
PRKAA2	10	0	457	1774	0.18454980245373256	0.22960662610510635	0.0	0.9653914961237425	KEGG:hsa04910	Insulin signaling pathway	5.7	posterior cingulate cortex, dorsal
PRKAA2	10	0	457	1774	0.18454980245373256	0.22960662610510635	0.0	0.9653914961237425	KEGG:hsa04910	Insulin signaling pathway	8.3	posterior cingulate cortex, ventral
PRKAA2	10	0	457	1774	0.18454980245373256	0.22960662610510635	0.0	0.9653914961237425	KEGG:hsa04910	Insulin signaling pathway	11.3	posterior insular cortex
PRKAA2	10	0	457	1774	0.18454980245373256	0.22960662610510635	0.0	0.9653914961237425	KEGG:hsa04910	Insulin signaling pathway	3.4	posterior thalamic nucleus
PRKAA2	10	0	457	1774	0.18454980245373256	0.22960662610510635	0.0	0.9653914961237425	KEGG:hsa04910	Insulin signaling pathway	7.0	posteroventral cochlear nucleus
PRKAA2	10	0	457	1774	0.18454980245373256	0.22960662610510635	0.0	0.9653914961237425	KEGG:hsa04910	Insulin signaling pathway	4.0	precentral gyrus
PRKAA2	10	0	457	1774	0.18454980245373256	0.22960662610510635	0.0	0.9653914961237425	KEGG:hsa04910	Insulin signaling pathway	6.5	precentral gyrus, dorsal
PRKAA2	10	0	457	1774	0.18454980245373256	0.22960662610510635	0.0	0.9653914961237425	KEGG:hsa04910	Insulin signaling pathway	9.9	precentral gyrus, middle
PRKAA2	10	0	457	1774	0.18454980245373256	0.22960662610510635	0.0	0.9653914961237425	KEGG:hsa04910	Insulin signaling pathway	6.9	precentral gyrus, ventral
PRKAA2	10	0	457	1774	0.18454980245373256	0.22960662610510635	0.0	0.9653914961237425	KEGG:hsa04910	Insulin signaling pathway	7.7	precuneus
PRKAA2	10	0	457	1774	0.18454980245373256	0.22960662610510635	0.0	0.9653914961237425	KEGG:hsa04910	Insulin signaling pathway	9.6	premotor cortex, dorsal
PRKAA2	10	0	457	1774	0.18454980245373256	0.22960662610510635	0.0	0.9653914961237425	KEGG:hsa04910	Insulin signaling pathway	10.3	premotor cortex, ventral
PRKAA2	10	0	457	1774	0.18454980245373256	0.22960662610510635	0.0	0.9653914961237425	KEGG:hsa04910	Insulin signaling pathway	12.2	preoptic area
PRKAA2	10	0	457	1774	0.18454980245373256	0.22960662610510635	0.0	0.9653914961237425	KEGG:hsa04910	Insulin signaling pathway	7.1	prepositus hypoglossal nucleus
PRKAA2	10	0	457	1774	0.18454980245373256	0.22960662610510635	0.0	0.9653914961237425	KEGG:hsa04910	Insulin signaling pathway	6.8	pretectal area
PRKAA2	10	0	457	1774	0.18454980245373256	0.22960662610510635	0.0	0.9653914961237425	KEGG:hsa04910	Insulin signaling pathway	8.4	principal sensory trigeminal nucleus
PRKAA2	10	0	457	1774	0.18454980245373256	0.22960662610510635	0.0	0.9653914961237425	KEGG:hsa04910	Insulin signaling pathway	4.7	pulvinar
PRKAA2	10	0	457	1774	0.18454980245373256	0.22960662610510635	0.0	0.9653914961237425	KEGG:hsa04910	Insulin signaling pathway	7.1	putamen
PRKAA2	10	0	457	1774	0.18454980245373256	0.22960662610510635	0.0	0.9653914961237425	KEGG:hsa04910	Insulin signaling pathway	5.1	red nucleus
PRKAA2	10	0	457	1774	0.18454980245373256	0.22960662610510635	0.0	0.9653914961237425	KEGG:hsa04910	Insulin signaling pathway	5.5	reticular pontine nucleus, caudal
PRKAA2	10	0	457	1774	0.18454980245373256	0.22960662610510635	0.0	0.9653914961237425	KEGG:hsa04910	Insulin signaling pathway	7.1	reticular pontine nucleus, oral
PRKAA2	10	0	457	1774	0.18454980245373256	0.22960662610510635	0.0	0.9653914961237425	KEGG:hsa04910	Insulin signaling pathway	4.9	reticulotegmental nucleus
PRKAA2	10	0	457	1774	0.18454980245373256	0.22960662610510635	0.0	0.9653914961237425	KEGG:hsa04910	Insulin signaling pathway	9.4	retrosplenial cortex
PRKAA2	10	0	457	1774	0.18454980245373256	0.22960662610510635	0.0	0.9653914961237425	KEGG:hsa04910	Insulin signaling pathway	14.6	septal nuclei
PRKAA2	10	0	457	1774	0.18454980245373256	0.22960662610510635	0.0	0.9653914961237425	KEGG:hsa04910	Insulin signaling pathway	4.3	somatomor cortex, precentral gyrus (white matter)
PRKAA2	10	0	457	1774	0.18454980245373256	0.22960662610510635	0.0	0.9653914961237425	KEGG:hsa04910	Insulin signaling pathway	4.1	somatosensory cortex, postcentral gyrus, ventral (white matter)
PRKAA2	10	0	457	1774	0.18454980245373256	0.22960662610510635	0.0	0.9653914961237425	KEGG:hsa04910	Insulin signaling pathway	5.3	spinal trigeminal nucleus, caudal
PRKAA2	10	0	457	1774	0.18454980245373256	0.22960662610510635	0.0	0.9653914961237425	KEGG:hsa04910	Insulin signaling pathway	8.2	spinal trigeminal nucleus, interpolar
PRKAA2	10	0	457	1774	0.18454980245373256	0.22960662610510635	0.0	0.9653914961237425	KEGG:hsa04910	Insulin signaling pathway	9.2	spinal trigeminal nucleus, oral
PRKAA2	10	0	457	1774	0.18454980245373256	0.22960662610510635	0.0	0.9653914961237425	KEGG:hsa04910	Insulin signaling pathway	6.4	spinal vestibular nucleus
PRKAA2	10	0	457	1774	0.18454980245373256	0.22960662610510635	0.0	0.9653914961237425	KEGG:hsa04910	Insulin signaling pathway	12.9	stria terminalis, bed nucleus
PRKAA2	10	0	457	1774	0.18454980245373256	0.22960662610510635	0.0	0.9653914961237425	KEGG:hsa04910	Insulin signaling pathway	9.2	subcentral gyrus, S2
PRKAA2	10	0	457	1774	0.18454980245373256	0.22960662610510635	0.0	0.9653914961237425	KEGG:hsa04910	Insulin signaling pathway	7.6	subcoeruleus area
PRKAA2	10	0	457	1774	0.18454980245373256	0.22960662610510635	0.0	0.9653914961237425	KEGG:hsa04910	Insulin signaling pathway	7.5	subiculum
PRKAA2	10	0	457	1774	0.18454980245373256	0.22960662610510635	0.0	0.9653914961237425	KEGG:hsa04910	Insulin signaling pathway	7.0	substantia nigra
PRKAA2	10	0	457	1774	0.18454980245373256	0.22960662610510635	0.0	0.9653914961237425	KEGG:hsa04910	Insulin signaling pathway	6.8	subthalamic nucleus
PRKAA2	10	0	457	1774	0.18454980245373256	0.22960662610510635	0.0	0.9653914961237425	KEGG:hsa04910	Insulin signaling pathway	7.4	superior colliculus
PRKAA2	10	0	457	1774	0.18454980245373256	0.22960662610510635	0.0	0.9653914961237425	KEGG:hsa04910	Insulin signaling pathway	7.9	superior olive
PRKAA2	10	0	457	1774	0.18454980245373256	0.22960662610510635	0.0	0.9653914961237425	KEGG:hsa04910	Insulin signaling pathway	10.4	superior parietal lobule
PRKAA2	10	0	457	1774	0.18454980245373256	0.22960662610510635	0.0	0.9653914961237425	KEGG:hsa04910	Insulin signaling pathway	12.3	superior temporal gyrus
PRKAA2	10	0	457	1774	0.18454980245373256	0.22960662610510635	0.0	0.9653914961237425	KEGG:hsa04910	Insulin signaling pathway	6.2	superior vestibular nucleus
PRKAA2	10	0	457	1774	0.18454980245373256	0.22960662610510635	0.0	0.9653914961237425	KEGG:hsa04910	Insulin signaling pathway	7.3	supplementary motor cortex
PRKAA2	10	0	457	1774	0.18454980245373256	0.22960662610510635	0.0	0.9653914961237425	KEGG:hsa04910	Insulin signaling pathway	11.7	supramarginal gyrus
PRKAA2	10	0	457	1774	0.18454980245373256	0.22960662610510635	0.0	0.9653914961237425	KEGG:hsa04910	Insulin signaling pathway	10.1	supraoptic nucleus
PRKAA2	10	0	457	1774	0.18454980245373256	0.22960662610510635	0.0	0.9653914961237425	KEGG:hsa04910	Insulin signaling pathway	14.6	temporal pole
PRKAA2	10	0	457	1774	0.18454980245373256	0.22960662610510635	0.0	0.9653914961237425	KEGG:hsa04910	Insulin signaling pathway	3.7	temporal white matter
PRKAA2	10	0	457	1774	0.18454980245373256	0.22960662610510635	0.0	0.9653914961237425	KEGG:hsa04910	Insulin signaling pathway	9.9	temporo-insular cortex, parainsular gyrus
PRKAA2	10	0	457	1774	0.18454980245373256	0.22960662610510635	0.0	0.9653914961237425	KEGG:hsa04910	Insulin signaling pathway	13.0	temporo-occipital transitional zone
PRKAA2	10	0	457	1774	0.18454980245373256	0.22960662610510635	0.0	0.9653914961237425	KEGG:hsa04910	Insulin signaling pathway	12.8	transversal temporal gyrus, anterior
PRKAA2	10	0	457	1774	0.18454980245373256	0.22960662610510635	0.0	0.9653914961237425	KEGG:hsa04910	Insulin signaling pathway	10.6	transversal temporal gyrus, posterior
PRKAA2	10	0	457	1774	0.18454980245373256	0.22960662610510635	0.0	0.9653914961237425	KEGG:hsa04910	Insulin signaling pathway	7.7	ventral medullary reticular nucleus
PRKAA2	10	0	457	1774	0.18454980245373256	0.22960662610510635	0.0	0.9653914961237425	KEGG:hsa04910	Insulin signaling pathway	9.3	ventral periolivary nuclei
PRKAA2	10	0	457	1774	0.18454980245373256	0.22960662610510635	0.0	0.9653914961237425	KEGG:hsa04910	Insulin signaling pathway	3.6	ventral posterolateral thalamic nucleus
PRKAA2	10	0	457	1774	0.18454980245373256	0.22960662610510635	0.0	0.9653914961237425	KEGG:hsa04910	Insulin signaling pathway	5.5	ventral posteromedial thalamic nucleus
PRKAA2	10	0	457	1774	0.18454980245373256	0.22960662610510635	0.0	0.9653914961237425	KEGG:hsa04910	Insulin signaling pathway	9.2	ventral tegmental area
PRKAA2	10	0	457	1774	0.18454980245373256	0.22960662610510635	0.0	0.9653914961237425	KEGG:hsa04910	Insulin signaling pathway	5.2	ventral thalamic nuclei
PRKAA2	10	0	457	1774	0.18454980245373256	0.22960662610510635	0.0	0.9653914961237425	KEGG:hsa04910	Insulin signaling pathway	7.1	ventrolateral medulla, A1-C1 cell groups
PRKAA2	10	0	457	1774	0.18454980245373256	0.22960662610510635	0.0	0.9653914961237425	KEGG:hsa04910	Insulin signaling pathway	6.2	ventrolateral tegmental area, A5 NE cell group
PRKAA2	10	0	457	1774	0.18454980245373256	0.22960662610510635	0.0	0.9653914961237425	KEGG:hsa04910	Insulin signaling pathway	15.3	ventromedial nucleus
PRKAA2	10	0	457	1774	0.18454980245373256	0.22960662610510635	0.0	0.9653914961237425	KEGG:hsa04910	Insulin signaling pathway	16.9	vermis
PRKAA2	10	0	457	1774	0.18454980245373256	0.22960662610510635	0.0	0.9653914961237425	KEGG:hsa04910	Insulin signaling pathway	4.8	zona incerta
PRKAA2	10	0	457	1774	0.18454980245373256	0.22960662610510635	0.0	0.9653914961237425	REACT:R-HSA-163685	Integration of energy metabolism	5.0	amygdala
PRKAA2	10	0	457	1774	0.18454980245373256	0.22960662610510635	0.0	0.9653914961237425	REACT:R-HSA-163685	Integration of energy metabolism	11.1	angular gyrus
PRKAA2	10	0	457	1774	0.18454980245373256	0.22960662610510635	0.0	0.9653914961237425	REACT:R-HSA-163685	Integration of energy metabolism	10.1	angular gyrus (white matter)
PRKAA2	10	0	457	1774	0.18454980245373256	0.22960662610510635	0.0	0.9653914961237425	REACT:R-HSA-163685	Integration of energy metabolism	8.3	anterior cingulate cortex, supragenual-dorsal
PRKAA2	10	0	457	1774	0.18454980245373256	0.22960662610510635	0.0	0.9653914961237425	REACT:R-HSA-163685	Integration of energy metabolism	6.8	anterior cingulate cortex, supragenual-ventral
PRKAA2	10	0	457	1774	0.18454980245373256	0.22960662610510635	0.0	0.9653914961237425	REACT:R-HSA-163685	Integration of energy metabolism	7.0	anterior cochlear nucleus, ventral
PRKAA2	10	0	457	1774	0.18454980245373256	0.22960662610510635	0.0	0.9653914961237425	REACT:R-HSA-163685	Integration of energy metabolism	5.5	anterior funiculus (white matter)
PRKAA2	10	0	457	1774	0.18454980245373256	0.22960662610510635	0.0	0.9653914961237425	REACT:R-HSA-163685	Integration of energy metabolism	11.0	anterior insular cortex, dorsal
PRKAA2	10	0	457	1774	0.18454980245373256	0.22960662610510635	0.0	0.9653914961237425	REACT:R-HSA-163685	Integration of energy metabolism	14.2	anterior insular cortex, ventral
PRKAA2	10	0	457	1774	0.18454980245373256	0.22960662610510635	0.0	0.9653914961237425	REACT:R-HSA-163685	Integration of energy metabolism	3.0	anterior thalamic nucleus, ventral
PRKAA2	10	0	457	1774	0.18454980245373256	0.22960662610510635	0.0	0.9653914961237425	REACT:R-HSA-163685	Integration of energy metabolism	10.5	arcuate nucleus
PRKAA2	10	0	457	1774	0.18454980245373256	0.22960662610510635	0.0	0.9653914961237425	REACT:R-HSA-163685	Integration of energy metabolism	7.7	area parastriata, inferior
PRKAA2	10	0	457	1774	0.18454980245373256	0.22960662610510635	0.0	0.9653914961237425	REACT:R-HSA-163685	Integration of energy metabolism	8.7	area parastriata, parietal
PRKAA2	10	0	457	1774	0.18454980245373256	0.22960662610510635	0.0	0.9653914961237425	REACT:R-HSA-163685	Integration of energy metabolism	5.4	area parastriata, superior
PRKAA2	10	0	457	1774	0.18454980245373256	0.22960662610510635	0.0	0.9653914961237425	REACT:R-HSA-163685	Integration of energy metabolism	10.0	area parastriata, temporal
PRKAA2	10	0	457	1774	0.18454980245373256	0.22960662610510635	0.0	0.9653914961237425	REACT:R-HSA-163685	Integration of energy metabolism	5.4	area postrema
PRKAA2	10	0	457	1774	0.18454980245373256	0.22960662610510635	0.0	0.9653914961237425	REACT:R-HSA-163685	Integration of energy metabolism	9.7	area striata
PRKAA2	10	0	457	1774	0.18454980245373256	0.22960662610510635	0.0	0.9653914961237425	REACT:R-HSA-163685	Integration of energy metabolism	6.6	area striata (white matter)
PRKAA2	10	0	457	1774	0.18454980245373256	0.22960662610510635	0.0	0.9653914961237425	REACT:R-HSA-163685	Integration of energy metabolism	6.3	basal amygdala
PRKAA2	10	0	457	1774	0.18454980245373256	0.22960662610510635	0.0	0.9653914961237425	REACT:R-HSA-163685	Integration of energy metabolism	7.4	caudate nucleus
PRKAA2	10	0	457	1774	0.18454980245373256	0.22960662610510635	0.0	0.9653914961237425	REACT:R-HSA-163685	Integration of energy metabolism	5.9	central amygdala
PRKAA2	10	0	457	1774	0.18454980245373256	0.22960662610510635	0.0	0.9653914961237425	REACT:R-HSA-163685	Integration of energy metabolism	4.6	centromedial thalamic nucleus
PRKAA2	10	0	457	1774	0.18454980245373256	0.22960662610510635	0.0	0.9653914961237425	REACT:R-HSA-163685	Integration of energy metabolism	17.0	cerebellar cortex
PRKAA2	10	0	457	1774	0.18454980245373256	0.22960662610510635	0.0	0.9653914961237425	REACT:R-HSA-163685	Integration of energy metabolism	6.7	cerebellar nuclei
PRKAA2	10	0	457	1774	0.18454980245373256	0.22960662610510635	0.0	0.9653914961237425	REACT:R-HSA-163685	Integration of energy metabolism	4.8	cerebellar white matter
PRKAA2	10	0	457	1774	0.18454980245373256	0.22960662610510635	0.0	0.9653914961237425	REACT:R-HSA-163685	Integration of energy metabolism	6.9	cervical spinal cord, central gray
PRKAA2	10	0	457	1774	0.18454980245373256	0.22960662610510635	0.0	0.9653914961237425	REACT:R-HSA-163685	Integration of energy metabolism	6.4	cervical spinal cord, dorsal horn
PRKAA2	10	0	457	1774	0.18454980245373256	0.22960662610510635	0.0	0.9653914961237425	REACT:R-HSA-163685	Integration of energy metabolism	4.3	cervical spinal cord, ventral horn
PRKAA2	10	0	457	1774	0.18454980245373256	0.22960662610510635	0.0	0.9653914961237425	REACT:R-HSA-163685	Integration of energy metabolism	9.5	choroid plexus
PRKAA2	10	0	457	1774	0.18454980245373256	0.22960662610510635	0.0	0.9653914961237425	REACT:R-HSA-163685	Integration of energy metabolism	7.6	claustrum
PRKAA2	10	0	457	1774	0.18454980245373256	0.22960662610510635	0.0	0.9653914961237425	REACT:R-HSA-163685	Integration of energy metabolism	5.2	corpus callosum, genu (white matter)
PRKAA2	10	0	457	1774	0.18454980245373256	0.22960662610510635	0.0	0.9653914961237425	REACT:R-HSA-163685	Integration of energy metabolism	4.8	corpus callosum, splenium (white matter)
PRKAA2	10	0	457	1774	0.18454980245373256	0.22960662610510635	0.0	0.9653914961237425	REACT:R-HSA-163685	Integration of energy metabolism	6.9	corticomedial amygdala
PRKAA2	10	0	457	1774	0.18454980245373256	0.22960662610510635	0.0	0.9653914961237425	REACT:R-HSA-163685	Integration of energy metabolism	7.5	cuneiform nucleus
PRKAA2	10	0	457	1774	0.18454980245373256	0.22960662610510635	0.0	0.9653914961237425	REACT:R-HSA-163685	Integration of energy metabolism	6.7	dentate gyrus
PRKAA2	10	0	457	1774	0.18454980245373256	0.22960662610510635	0.0	0.9653914961237425	REACT:R-HSA-163685	Integration of energy metabolism	5.2	dorsal cochlear nucleus
PRKAA2	10	0	457	1774	0.18454980245373256	0.22960662610510635	0.0	0.9653914961237425	REACT:R-HSA-163685	Integration of energy metabolism	4.3	dorsal funiculus (white matter)
PRKAA2	10	0	457	1774	0.18454980245373256	0.22960662610510635	0.0	0.9653914961237425	REACT:R-HSA-163685	Integration of energy metabolism	8.8	dorsal medullary reticular nucleus
PRKAA2	10	0	457	1774	0.18454980245373256	0.22960662610510635	0.0	0.9653914961237425	REACT:R-HSA-163685	Integration of energy metabolism	5.8	dorsal motor vagal complex
PRKAA2	10	0	457	1774	0.18454980245373256	0.22960662610510635	0.0	0.9653914961237425	REACT:R-HSA-163685	Integration of energy metabolism	9.7	dorsal raphe nucleus
PRKAA2	10	0	457	1774	0.18454980245373256	0.22960662610510635	0.0	0.9653914961237425	REACT:R-HSA-163685	Integration of energy metabolism	5.5	dorsal tegmental nucleus
PRKAA2	10	0	457	1774	0.18454980245373256	0.22960662610510635	0.0	0.9653914961237425	REACT:R-HSA-163685	Integration of energy metabolism	6.7	dorsolateral tegmental area
PRKAA2	10	0	457	1774	0.18454980245373256	0.22960662610510635	0.0	0.9653914961237425	REACT:R-HSA-163685	Integration of energy metabolism	12.5	dorsomedial nucleus
PRKAA2	10	0	457	1774	0.18454980245373256	0.22960662610510635	0.0	0.9653914961237425	REACT:R-HSA-163685	Integration of energy metabolism	9.6	entorhinal gyrus
PRKAA2	10	0	457	1774	0.18454980245373256	0.22960662610510635	0.0	0.9653914961237425	REACT:R-HSA-163685	Integration of energy metabolism	17.5	flocculonodular lobe
PRKAA2	10	0	457	1774	0.18454980245373256	0.22960662610510635	0.0	0.9653914961237425	REACT:R-HSA-163685	Integration of energy metabolism	6.9	frontal eye field
PRKAA2	10	0	457	1774	0.18454980245373256	0.22960662610510635	0.0	0.9653914961237425	REACT:R-HSA-163685	Integration of energy metabolism	11.8	frontal operculum
PRKAA2	10	0	457	1774	0.18454980245373256	0.22960662610510635	0.0	0.9653914961237425	REACT:R-HSA-163685	Integration of energy metabolism	12.7	fusiform gyrus
PRKAA2	10	0	457	1774	0.18454980245373256	0.22960662610510635	0.0	0.9653914961237425	REACT:R-HSA-163685	Integration of energy metabolism	6.8	gigantocellular reticular nuclei, medullary
PRKAA2	10	0	457	1774	0.18454980245373256	0.22960662610510635	0.0	0.9653914961237425	REACT:R-HSA-163685	Integration of energy metabolism	7.3	gigantocellular reticular nuclei, pars
PRKAA2	10	0	457	1774	0.18454980245373256	0.22960662610510635	0.0	0.9653914961237425	REACT:R-HSA-163685	Integration of energy metabolism	4.4	globus pallidus, externus
PRKAA2	10	0	457	1774	0.18454980245373256	0.22960662610510635	0.0	0.9653914961237425	REACT:R-HSA-163685	Integration of energy metabolism	4.8	globus pallidus, internus
PRKAA2	10	0	457	1774	0.18454980245373256	0.22960662610510635	0.0	0.9653914961237425	REACT:R-HSA-163685	Integration of energy metabolism	7.2	habenula
PRKAA2	10	0	457	1774	0.18454980245373256	0.22960662610510635	0.0	0.9653914961237425	REACT:R-HSA-163685	Integration of energy metabolism	7.0	hippocampus
PRKAA2	10	0	457	1774	0.18454980245373256	0.22960662610510635	0.0	0.9653914961237425	REACT:R-HSA-163685	Integration of energy metabolism	8.9	hippocampus, CA1
PRKAA2	10	0	457	1774	0.18454980245373256	0.22960662610510635	0.0	0.9653914961237425	REACT:R-HSA-163685	Integration of energy metabolism	9.7	hippocampus, CA2
PRKAA2	10	0	457	1774	0.18454980245373256	0.22960662610510635	0.0	0.9653914961237425	REACT:R-HSA-163685	Integration of energy metabolism	7.0	hippocampus, CA3
PRKAA2	10	0	457	1774	0.18454980245373256	0.22960662610510635	0.0	0.9653914961237425	REACT:R-HSA-163685	Integration of energy metabolism	12.8	inferior colliculus
PRKAA2	10	0	457	1774	0.18454980245373256	0.22960662610510635	0.0	0.9653914961237425	REACT:R-HSA-163685	Integration of energy metabolism	8.7	inferior frontal gyrus, opercular
PRKAA2	10	0	457	1774	0.18454980245373256	0.22960662610510635	0.0	0.9653914961237425	REACT:R-HSA-163685	Integration of energy metabolism	4.3	inferior olive
PRKAA2	10	0	457	1774	0.18454980245373256	0.22960662610510635	0.0	0.9653914961237425	REACT:R-HSA-163685	Integration of energy metabolism	6.6	inferior parietal lobule
PRKAA2	10	0	457	1774	0.18454980245373256	0.22960662610510635	0.0	0.9653914961237425	REACT:R-HSA-163685	Integration of energy metabolism	14.1	inferior temporal gyrus
PRKAA2	10	0	457	1774	0.18454980245373256	0.22960662610510635	0.0	0.9653914961237425	REACT:R-HSA-163685	Integration of energy metabolism	8.6	intraparietal deep sulcus
PRKAA2	10	0	457	1774	0.18454980245373256	0.22960662610510635	0.0	0.9653914961237425	REACT:R-HSA-163685	Integration of energy metabolism	6.4	Kolliker-Fuse nucleus
PRKAA2	10	0	457	1774	0.18454980245373256	0.22960662610510635	0.0	0.9653914961237425	REACT:R-HSA-163685	Integration of energy metabolism	5.7	lateral amygdala
PRKAA2	10	0	457	1774	0.18454980245373256	0.22960662610510635	0.0	0.9653914961237425	REACT:R-HSA-163685	Integration of energy metabolism	4.4	lateral funiculus (white matter)
PRKAA2	10	0	457	1774	0.18454980245373256	0.22960662610510635	0.0	0.9653914961237425	REACT:R-HSA-163685	Integration of energy metabolism	3.9	lateral geniculate body
PRKAA2	10	0	457	1774	0.18454980245373256	0.22960662610510635	0.0	0.9653914961237425	REACT:R-HSA-163685	Integration of energy metabolism	10.5	lateral hypothalamic area
PRKAA2	10	0	457	1774	0.18454980245373256	0.22960662610510635	0.0	0.9653914961237425	REACT:R-HSA-163685	Integration of energy metabolism	7.8	lateral lemniscal nuclei
PRKAA2	10	0	457	1774	0.18454980245373256	0.22960662610510635	0.0	0.9653914961237425	REACT:R-HSA-163685	Integration of energy metabolism	5.6	lateral medullary reticular nucleus
PRKAA2	10	0	457	1774	0.18454980245373256	0.22960662610510635	0.0	0.9653914961237425	REACT:R-HSA-163685	Integration of energy metabolism	8.1	lateral parabrachial nucleus
PRKAA2	10	0	457	1774	0.18454980245373256	0.22960662610510635	0.0	0.9653914961237425	REACT:R-HSA-163685	Integration of energy metabolism	4.1	lateral thalamic nuclei
PRKAA2	10	0	457	1774	0.18454980245373256	0.22960662610510635	0.0	0.9653914961237425	REACT:R-HSA-163685	Integration of energy metabolism	6.7	lateral vestibular nucleus
PRKAA2	10	0	457	1774	0.18454980245373256	0.22960662610510635	0.0	0.9653914961237425	REACT:R-HSA-163685	Integration of energy metabolism	14.5	lingual gyrus
PRKAA2	10	0	457	1774	0.18454980245373256	0.22960662610510635	0.0	0.9653914961237425	REACT:R-HSA-163685	Integration of energy metabolism	7.3	locus coeruleus
PRKAA2	10	0	457	1774	0.18454980245373256	0.22960662610510635	0.0	0.9653914961237425	REACT:R-HSA-163685	Integration of energy metabolism	8.2	mammillary body
PRKAA2	10	0	457	1774	0.18454980245373256	0.22960662610510635	0.0	0.9653914961237425	REACT:R-HSA-163685	Integration of energy metabolism	5.6	medial dorsal thalamic nucleus
PRKAA2	10	0	457	1774	0.18454980245373256	0.22960662610510635	0.0	0.9653914961237425	REACT:R-HSA-163685	Integration of energy metabolism	5.4	medial geniculate body
PRKAA2	10	0	457	1774	0.18454980245373256	0.22960662610510635	0.0	0.9653914961237425	REACT:R-HSA-163685	Integration of energy metabolism	5.9	medial olivary nucleus
PRKAA2	10	0	457	1774	0.18454980245373256	0.22960662610510635	0.0	0.9653914961237425	REACT:R-HSA-163685	Integration of energy metabolism	7.9	medial parabrachial nucleus
PRKAA2	10	0	457	1774	0.18454980245373256	0.22960662610510635	0.0	0.9653914961237425	REACT:R-HSA-163685	Integration of energy metabolism	8.0	medial periolivary nuclei
PRKAA2	10	0	457	1774	0.18454980245373256	0.22960662610510635	0.0	0.9653914961237425	REACT:R-HSA-163685	Integration of energy metabolism	6.6	medial vestibular nucleus
PRKAA2	10	0	457	1774	0.18454980245373256	0.22960662610510635	0.0	0.9653914961237425	REACT:R-HSA-163685	Integration of energy metabolism	9.1	median raphe nucleus
PRKAA2	10	0	457	1774	0.18454980245373256	0.22960662610510635	0.0	0.9653914961237425	REACT:R-HSA-163685	Integration of energy metabolism	7.3	middle cingulate cortex
PRKAA2	10	0	457	1774	0.18454980245373256	0.22960662610510635	0.0	0.9653914961237425	REACT:R-HSA-163685	Integration of energy metabolism	12.1	middle temporal gyrus
PRKAA2	10	0	457	1774	0.18454980245373256	0.22960662610510635	0.0	0.9653914961237425	REACT:R-HSA-163685	Integration of energy metabolism	6.6	motor facial nucleus
PRKAA2	10	0	457	1774	0.18454980245373256	0.22960662610510635	0.0	0.9653914961237425	REACT:R-HSA-163685	Integration of energy metabolism	7.4	motor hypoglossal nucleus
PRKAA2	10	0	457	1774	0.18454980245373256	0.22960662610510635	0.0	0.9653914961237425	REACT:R-HSA-163685	Integration of energy metabolism	6.0	motor trigeminal nucleus
PRKAA2	10	0	457	1774	0.18454980245373256	0.22960662610510635	0.0	0.9653914961237425	REACT:R-HSA-163685	Integration of energy metabolism	9.8	nuclei of the trapezoid body
PRKAA2	10	0	457	1774	0.18454980245373256	0.22960662610510635	0.0	0.9653914961237425	REACT:R-HSA-163685	Integration of energy metabolism	7.7	nucleus accumbens
PRKAA2	10	0	457	1774	0.18454980245373256	0.22960662610510635	0.0	0.9653914961237425	REACT:R-HSA-163685	Integration of energy metabolism	7.3	nucleus ambiguus
PRKAA2	10	0	457	1774	0.18454980245373256	0.22960662610510635	0.0	0.9653914961237425	REACT:R-HSA-163685	Integration of energy metabolism	4.9	nucleus basalis of Meynert
PRKAA2	10	0	457	1774	0.18454980245373256	0.22960662610510635	0.0	0.9653914961237425	REACT:R-HSA-163685	Integration of energy metabolism	4.6	nucleus cuneatus
PRKAA2	10	0	457	1774	0.18454980245373256	0.22960662610510635	0.0	0.9653914961237425	REACT:R-HSA-163685	Integration of energy metabolism	2.3	nucleus gracilis
PRKAA2	10	0	457	1774	0.18454980245373256	0.22960662610510635	0.0	0.9653914961237425	REACT:R-HSA-163685	Integration of energy metabolism	19.3	nucleus of the diagonal band
PRKAA2	10	0	457	1774	0.18454980245373256	0.22960662610510635	0.0	0.9653914961237425	REACT:R-HSA-163685	Integration of energy metabolism	8.0	nucleus raphe magnus
PRKAA2	10	0	457	1774	0.18454980245373256	0.22960662610510635	0.0	0.9653914961237425	REACT:R-HSA-163685	Integration of energy metabolism	7.7	nucleus raphe obscurus
PRKAA2	10	0	457	1774	0.18454980245373256	0.22960662610510635	0.0	0.9653914961237425	REACT:R-HSA-163685	Integration of energy metabolism	7.8	nucleus raphe pallidus
PRKAA2	10	0	457	1774	0.18454980245373256	0.22960662610510635	0.0	0.9653914961237425	REACT:R-HSA-163685	Integration of energy metabolism	6.4	nucleus reuniens
PRKAA2	10	0	457	1774	0.18454980245373256	0.22960662610510635	0.0	0.9653914961237425	REACT:R-HSA-163685	Integration of energy metabolism	4.7	nucleus rhomboideus
PRKAA2	10	0	457	1774	0.18454980245373256	0.22960662610510635	0.0	0.9653914961237425	REACT:R-HSA-163685	Integration of energy metabolism	8.0	nucleus tractus solitarii
PRKAA2	10	0	457	1774	0.18454980245373256	0.22960662610510635	0.0	0.9653914961237425	REACT:R-HSA-163685	Integration of energy metabolism	8.0	occipital cortex
PRKAA2	10	0	457	1774	0.18454980245373256	0.22960662610510635	0.0	0.9653914961237425	REACT:R-HSA-163685	Integration of energy metabolism	5.8	occipital cortex (white matter)
PRKAA2	10	0	457	1774	0.18454980245373256	0.22960662610510635	0.0	0.9653914961237425	REACT:R-HSA-163685	Integration of energy metabolism	13.6	olfactory area
PRKAA2	10	0	457	1774	0.18454980245373256	0.22960662610510635	0.0	0.9653914961237425	REACT:R-HSA-163685	Integration of energy metabolism	13.0	olfactory tubercle
PRKAA2	10	0	457	1774	0.18454980245373256	0.22960662610510635	0.0	0.9653914961237425	REACT:R-HSA-163685	Integration of energy metabolism	8.5	orbitofrontal gyrus, anterior
PRKAA2	10	0	457	1774	0.18454980245373256	0.22960662610510635	0.0	0.9653914961237425	REACT:R-HSA-163685	Integration of energy metabolism	9.5	paracentral lobule, anterior
PRKAA2	10	0	457	1774	0.18454980245373256	0.22960662610510635	0.0	0.9653914961237425	REACT:R-HSA-163685	Integration of energy metabolism	7.6	paracentral lobule, posterior
PRKAA2	10	0	457	1774	0.18454980245373256	0.22960662610510635	0.0	0.9653914961237425	REACT:R-HSA-163685	Integration of energy metabolism	10.1	parahippocampal cortex
PRKAA2	10	0	457	1774	0.18454980245373256	0.22960662610510635	0.0	0.9653914961237425	REACT:R-HSA-163685	Integration of energy metabolism	10.7	parahippocampal cortex (white matter)
PRKAA2	10	0	457	1774	0.18454980245373256	0.22960662610510635	0.0	0.9653914961237425	REACT:R-HSA-163685	Integration of energy metabolism	9.5	paramedian reticular nucleus
PRKAA2	10	0	457	1774	0.18454980245373256	0.22960662610510635	0.0	0.9653914961237425	REACT:R-HSA-163685	Integration of energy metabolism	8.7	paraventricular nucleus
PRKAA2	10	0	457	1774	0.18454980245373256	0.22960662610510635	0.0	0.9653914961237425	REACT:R-HSA-163685	Integration of energy metabolism	6.1	parietal operculum
PRKAA2	10	0	457	1774	0.18454980245373256	0.22960662610510635	0.0	0.9653914961237425	REACT:R-HSA-163685	Integration of energy metabolism	11.0	parieto-insular cortex
PRKAA2	10	0	457	1774	0.18454980245373256	0.22960662610510635	0.0	0.9653914961237425	REACT:R-HSA-163685	Integration of energy metabolism	8.6	parieto-occipital transitional area
PRKAA2	10	0	457	1774	0.18454980245373256	0.22960662610510635	0.0	0.9653914961237425	REACT:R-HSA-163685	Integration of energy metabolism	4.0	parieto-temporal junction (white matter)
PRKAA2	10	0	457	1774	0.18454980245373256	0.22960662610510635	0.0	0.9653914961237425	REACT:R-HSA-163685	Integration of energy metabolism	6.2	parvicellular reticular nuclei
PRKAA2	10	0	457	1774	0.18454980245373256	0.22960662610510635	0.0	0.9653914961237425	REACT:R-HSA-163685	Integration of energy metabolism	7.1	parvicellular reticular nuclei, medullary
PRKAA2	10	0	457	1774	0.18454980245373256	0.22960662610510635	0.0	0.9653914961237425	REACT:R-HSA-163685	Integration of energy metabolism	8.2	pedunculopontine tegmental nucleus
PRKAA2	10	0	457	1774	0.18454980245373256	0.22960662610510635	0.0	0.9653914961237425	REACT:R-HSA-163685	Integration of energy metabolism	9.7	periaquaductal grey, anterior
PRKAA2	10	0	457	1774	0.18454980245373256	0.22960662610510635	0.0	0.9653914961237425	REACT:R-HSA-163685	Integration of energy metabolism	9.9	periaquaductal grey, dorsal
PRKAA2	10	0	457	1774	0.18454980245373256	0.22960662610510635	0.0	0.9653914961237425	REACT:R-HSA-163685	Integration of energy metabolism	8.0	periaquaductal grey, lateral
PRKAA2	10	0	457	1774	0.18454980245373256	0.22960662610510635	0.0	0.9653914961237425	REACT:R-HSA-163685	Integration of energy metabolism	19.1	perirhinal gyrus
PRKAA2	10	0	457	1774	0.18454980245373256	0.22960662610510635	0.0	0.9653914961237425	REACT:R-HSA-163685	Integration of energy metabolism	8.3	peritrigeminal nucleus
PRKAA2	10	0	457	1774	0.18454980245373256	0.22960662610510635	0.0	0.9653914961237425	REACT:R-HSA-163685	Integration of energy metabolism	4.9	piriform cortex
PRKAA2	10	0	457	1774	0.18454980245373256	0.22960662610510635	0.0	0.9653914961237425	REACT:R-HSA-163685	Integration of energy metabolism	8.7	pontine nuclei
PRKAA2	10	0	457	1774	0.18454980245373256	0.22960662610510635	0.0	0.9653914961237425	REACT:R-HSA-163685	Integration of energy metabolism	10.8	pontine raphe nucleus
PRKAA2	10	0	457	1774	0.18454980245373256	0.22960662610510635	0.0	0.9653914961237425	REACT:R-HSA-163685	Integration of energy metabolism	5.2	postcentral gyrus
PRKAA2	10	0	457	1774	0.18454980245373256	0.22960662610510635	0.0	0.9653914961237425	REACT:R-HSA-163685	Integration of energy metabolism	9.5	postcentral gyrus, dorsal
PRKAA2	10	0	457	1774	0.18454980245373256	0.22960662610510635	0.0	0.9653914961237425	REACT:R-HSA-163685	Integration of energy metabolism	11.6	postcentral gyrus, middle
PRKAA2	10	0	457	1774	0.18454980245373256	0.22960662610510635	0.0	0.9653914961237425	REACT:R-HSA-163685	Integration of energy metabolism	9.0	postcentral gyrus, ventral
PRKAA2	10	0	457	1774	0.18454980245373256	0.22960662610510635	0.0	0.9653914961237425	REACT:R-HSA-163685	Integration of energy metabolism	3.4	posterior cingulate cortex
PRKAA2	10	0	457	1774	0.18454980245373256	0.22960662610510635	0.0	0.9653914961237425	REACT:R-HSA-163685	Integration of energy metabolism	5.7	posterior cingulate cortex, dorsal
PRKAA2	10	0	457	1774	0.18454980245373256	0.22960662610510635	0.0	0.9653914961237425	REACT:R-HSA-163685	Integration of energy metabolism	8.3	posterior cingulate cortex, ventral
PRKAA2	10	0	457	1774	0.18454980245373256	0.22960662610510635	0.0	0.9653914961237425	REACT:R-HSA-163685	Integration of energy metabolism	11.3	posterior insular cortex
PRKAA2	10	0	457	1774	0.18454980245373256	0.22960662610510635	0.0	0.9653914961237425	REACT:R-HSA-163685	Integration of energy metabolism	3.4	posterior thalamic nucleus
PRKAA2	10	0	457	1774	0.18454980245373256	0.22960662610510635	0.0	0.9653914961237425	REACT:R-HSA-163685	Integration of energy metabolism	7.0	posteroventral cochlear nucleus
PRKAA2	10	0	457	1774	0.18454980245373256	0.22960662610510635	0.0	0.9653914961237425	REACT:R-HSA-163685	Integration of energy metabolism	4.0	precentral gyrus
PRKAA2	10	0	457	1774	0.18454980245373256	0.22960662610510635	0.0	0.9653914961237425	REACT:R-HSA-163685	Integration of energy metabolism	6.5	precentral gyrus, dorsal
PRKAA2	10	0	457	1774	0.18454980245373256	0.22960662610510635	0.0	0.9653914961237425	REACT:R-HSA-163685	Integration of energy metabolism	9.9	precentral gyrus, middle
PRKAA2	10	0	457	1774	0.18454980245373256	0.22960662610510635	0.0	0.9653914961237425	REACT:R-HSA-163685	Integration of energy metabolism	6.9	precentral gyrus, ventral
PRKAA2	10	0	457	1774	0.18454980245373256	0.22960662610510635	0.0	0.9653914961237425	REACT:R-HSA-163685	Integration of energy metabolism	7.7	precuneus
PRKAA2	10	0	457	1774	0.18454980245373256	0.22960662610510635	0.0	0.9653914961237425	REACT:R-HSA-163685	Integration of energy metabolism	9.6	premotor cortex, dorsal
PRKAA2	10	0	457	1774	0.18454980245373256	0.22960662610510635	0.0	0.9653914961237425	REACT:R-HSA-163685	Integration of energy metabolism	10.3	premotor cortex, ventral
PRKAA2	10	0	457	1774	0.18454980245373256	0.22960662610510635	0.0	0.9653914961237425	REACT:R-HSA-163685	Integration of energy metabolism	12.2	preoptic area
PRKAA2	10	0	457	1774	0.18454980245373256	0.22960662610510635	0.0	0.9653914961237425	REACT:R-HSA-163685	Integration of energy metabolism	7.1	prepositus hypoglossal nucleus
PRKAA2	10	0	457	1774	0.18454980245373256	0.22960662610510635	0.0	0.9653914961237425	REACT:R-HSA-163685	Integration of energy metabolism	6.8	pretectal area
PRKAA2	10	0	457	1774	0.18454980245373256	0.22960662610510635	0.0	0.9653914961237425	REACT:R-HSA-163685	Integration of energy metabolism	8.4	principal sensory trigeminal nucleus
PRKAA2	10	0	457	1774	0.18454980245373256	0.22960662610510635	0.0	0.9653914961237425	REACT:R-HSA-163685	Integration of energy metabolism	4.7	pulvinar
PRKAA2	10	0	457	1774	0.18454980245373256	0.22960662610510635	0.0	0.9653914961237425	REACT:R-HSA-163685	Integration of energy metabolism	7.1	putamen
PRKAA2	10	0	457	1774	0.18454980245373256	0.22960662610510635	0.0	0.9653914961237425	REACT:R-HSA-163685	Integration of energy metabolism	5.1	red nucleus
PRKAA2	10	0	457	1774	0.18454980245373256	0.22960662610510635	0.0	0.9653914961237425	REACT:R-HSA-163685	Integration of energy metabolism	5.5	reticular pontine nucleus, caudal
PRKAA2	10	0	457	1774	0.18454980245373256	0.22960662610510635	0.0	0.9653914961237425	REACT:R-HSA-163685	Integration of energy metabolism	7.1	reticular pontine nucleus, oral
PRKAA2	10	0	457	1774	0.18454980245373256	0.22960662610510635	0.0	0.9653914961237425	REACT:R-HSA-163685	Integration of energy metabolism	4.9	reticulotegmental nucleus
PRKAA2	10	0	457	1774	0.18454980245373256	0.22960662610510635	0.0	0.9653914961237425	REACT:R-HSA-163685	Integration of energy metabolism	9.4	retrosplenial cortex
PRKAA2	10	0	457	1774	0.18454980245373256	0.22960662610510635	0.0	0.9653914961237425	REACT:R-HSA-163685	Integration of energy metabolism	14.6	septal nuclei
PRKAA2	10	0	457	1774	0.18454980245373256	0.22960662610510635	0.0	0.9653914961237425	REACT:R-HSA-163685	Integration of energy metabolism	4.3	somatomor cortex, precentral gyrus (white matter)
PRKAA2	10	0	457	1774	0.18454980245373256	0.22960662610510635	0.0	0.9653914961237425	REACT:R-HSA-163685	Integration of energy metabolism	4.1	somatosensory cortex, postcentral gyrus, ventral (white matter)
PRKAA2	10	0	457	1774	0.18454980245373256	0.22960662610510635	0.0	0.9653914961237425	REACT:R-HSA-163685	Integration of energy metabolism	5.3	spinal trigeminal nucleus, caudal
PRKAA2	10	0	457	1774	0.18454980245373256	0.22960662610510635	0.0	0.9653914961237425	REACT:R-HSA-163685	Integration of energy metabolism	8.2	spinal trigeminal nucleus, interpolar
PRKAA2	10	0	457	1774	0.18454980245373256	0.22960662610510635	0.0	0.9653914961237425	REACT:R-HSA-163685	Integration of energy metabolism	9.2	spinal trigeminal nucleus, oral
PRKAA2	10	0	457	1774	0.18454980245373256	0.22960662610510635	0.0	0.9653914961237425	REACT:R-HSA-163685	Integration of energy metabolism	6.4	spinal vestibular nucleus
PRKAA2	10	0	457	1774	0.18454980245373256	0.22960662610510635	0.0	0.9653914961237425	REACT:R-HSA-163685	Integration of energy metabolism	12.9	stria terminalis, bed nucleus
PRKAA2	10	0	457	1774	0.18454980245373256	0.22960662610510635	0.0	0.9653914961237425	REACT:R-HSA-163685	Integration of energy metabolism	9.2	subcentral gyrus, S2
PRKAA2	10	0	457	1774	0.18454980245373256	0.22960662610510635	0.0	0.9653914961237425	REACT:R-HSA-163685	Integration of energy metabolism	7.6	subcoeruleus area
PRKAA2	10	0	457	1774	0.18454980245373256	0.22960662610510635	0.0	0.9653914961237425	REACT:R-HSA-163685	Integration of energy metabolism	7.5	subiculum
PRKAA2	10	0	457	1774	0.18454980245373256	0.22960662610510635	0.0	0.9653914961237425	REACT:R-HSA-163685	Integration of energy metabolism	7.0	substantia nigra
PRKAA2	10	0	457	1774	0.18454980245373256	0.22960662610510635	0.0	0.9653914961237425	REACT:R-HSA-163685	Integration of energy metabolism	6.8	subthalamic nucleus
PRKAA2	10	0	457	1774	0.18454980245373256	0.22960662610510635	0.0	0.9653914961237425	REACT:R-HSA-163685	Integration of energy metabolism	7.4	superior colliculus
PRKAA2	10	0	457	1774	0.18454980245373256	0.22960662610510635	0.0	0.9653914961237425	REACT:R-HSA-163685	Integration of energy metabolism	7.9	superior olive
PRKAA2	10	0	457	1774	0.18454980245373256	0.22960662610510635	0.0	0.9653914961237425	REACT:R-HSA-163685	Integration of energy metabolism	10.4	superior parietal lobule
PRKAA2	10	0	457	1774	0.18454980245373256	0.22960662610510635	0.0	0.9653914961237425	REACT:R-HSA-163685	Integration of energy metabolism	12.3	superior temporal gyrus
PRKAA2	10	0	457	1774	0.18454980245373256	0.22960662610510635	0.0	0.9653914961237425	REACT:R-HSA-163685	Integration of energy metabolism	6.2	superior vestibular nucleus
PRKAA2	10	0	457	1774	0.18454980245373256	0.22960662610510635	0.0	0.9653914961237425	REACT:R-HSA-163685	Integration of energy metabolism	7.3	supplementary motor cortex
PRKAA2	10	0	457	1774	0.18454980245373256	0.22960662610510635	0.0	0.9653914961237425	REACT:R-HSA-163685	Integration of energy metabolism	11.7	supramarginal gyrus
PRKAA2	10	0	457	1774	0.18454980245373256	0.22960662610510635	0.0	0.9653914961237425	REACT:R-HSA-163685	Integration of energy metabolism	10.1	supraoptic nucleus
PRKAA2	10	0	457	1774	0.18454980245373256	0.22960662610510635	0.0	0.9653914961237425	REACT:R-HSA-163685	Integration of energy metabolism	14.6	temporal pole
PRKAA2	10	0	457	1774	0.18454980245373256	0.22960662610510635	0.0	0.9653914961237425	REACT:R-HSA-163685	Integration of energy metabolism	3.7	temporal white matter
PRKAA2	10	0	457	1774	0.18454980245373256	0.22960662610510635	0.0	0.9653914961237425	REACT:R-HSA-163685	Integration of energy metabolism	9.9	temporo-insular cortex, parainsular gyrus
PRKAA2	10	0	457	1774	0.18454980245373256	0.22960662610510635	0.0	0.9653914961237425	REACT:R-HSA-163685	Integration of energy metabolism	13.0	temporo-occipital transitional zone
PRKAA2	10	0	457	1774	0.18454980245373256	0.22960662610510635	0.0	0.9653914961237425	REACT:R-HSA-163685	Integration of energy metabolism	12.8	transversal temporal gyrus, anterior
PRKAA2	10	0	457	1774	0.18454980245373256	0.22960662610510635	0.0	0.9653914961237425	REACT:R-HSA-163685	Integration of energy metabolism	10.6	transversal temporal gyrus, posterior
PRKAA2	10	0	457	1774	0.18454980245373256	0.22960662610510635	0.0	0.9653914961237425	REACT:R-HSA-163685	Integration of energy metabolism	7.7	ventral medullary reticular nucleus
PRKAA2	10	0	457	1774	0.18454980245373256	0.22960662610510635	0.0	0.9653914961237425	REACT:R-HSA-163685	Integration of energy metabolism	9.3	ventral periolivary nuclei
PRKAA2	10	0	457	1774	0.18454980245373256	0.22960662610510635	0.0	0.9653914961237425	REACT:R-HSA-163685	Integration of energy metabolism	3.6	ventral posterolateral thalamic nucleus
PRKAA2	10	0	457	1774	0.18454980245373256	0.22960662610510635	0.0	0.9653914961237425	REACT:R-HSA-163685	Integration of energy metabolism	5.5	ventral posteromedial thalamic nucleus
PRKAA2	10	0	457	1774	0.18454980245373256	0.22960662610510635	0.0	0.9653914961237425	REACT:R-HSA-163685	Integration of energy metabolism	9.2	ventral tegmental area
PRKAA2	10	0	457	1774	0.18454980245373256	0.22960662610510635	0.0	0.9653914961237425	REACT:R-HSA-163685	Integration of energy metabolism	5.2	ventral thalamic nuclei
PRKAA2	10	0	457	1774	0.18454980245373256	0.22960662610510635	0.0	0.9653914961237425	REACT:R-HSA-163685	Integration of energy metabolism	7.1	ventrolateral medulla, A1-C1 cell groups
PRKAA2	10	0	457	1774	0.18454980245373256	0.22960662610510635	0.0	0.9653914961237425	REACT:R-HSA-163685	Integration of energy metabolism	6.2	ventrolateral tegmental area, A5 NE cell group
PRKAA2	10	0	457	1774	0.18454980245373256	0.22960662610510635	0.0	0.9653914961237425	REACT:R-HSA-163685	Integration of energy metabolism	15.3	ventromedial nucleus
PRKAA2	10	0	457	1774	0.18454980245373256	0.22960662610510635	0.0	0.9653914961237425	REACT:R-HSA-163685	Integration of energy metabolism	16.9	vermis
PRKAA2	10	0	457	1774	0.18454980245373256	0.22960662610510635	0.0	0.9653914961237425	REACT:R-HSA-163685	Integration of energy metabolism	4.8	zona incerta
PRKAA2	10	0	457	1774	0.18454980245373256	0.22960662610510635	0.0	0.9653914961237425	REACT:R-HSA-112399	IRS-mediated signalling	5.0	amygdala
PRKAA2	10	0	457	1774	0.18454980245373256	0.22960662610510635	0.0	0.9653914961237425	REACT:R-HSA-112399	IRS-mediated signalling	11.1	angular gyrus
PRKAA2	10	0	457	1774	0.18454980245373256	0.22960662610510635	0.0	0.9653914961237425	REACT:R-HSA-112399	IRS-mediated signalling	10.1	angular gyrus (white matter)
PRKAA2	10	0	457	1774	0.18454980245373256	0.22960662610510635	0.0	0.9653914961237425	REACT:R-HSA-112399	IRS-mediated signalling	8.3	anterior cingulate cortex, supragenual-dorsal
PRKAA2	10	0	457	1774	0.18454980245373256	0.22960662610510635	0.0	0.9653914961237425	REACT:R-HSA-112399	IRS-mediated signalling	6.8	anterior cingulate cortex, supragenual-ventral
PRKAA2	10	0	457	1774	0.18454980245373256	0.22960662610510635	0.0	0.9653914961237425	REACT:R-HSA-112399	IRS-mediated signalling	7.0	anterior cochlear nucleus, ventral
PRKAA2	10	0	457	1774	0.18454980245373256	0.22960662610510635	0.0	0.9653914961237425	REACT:R-HSA-112399	IRS-mediated signalling	5.5	anterior funiculus (white matter)
PRKAA2	10	0	457	1774	0.18454980245373256	0.22960662610510635	0.0	0.9653914961237425	REACT:R-HSA-112399	IRS-mediated signalling	11.0	anterior insular cortex, dorsal
PRKAA2	10	0	457	1774	0.18454980245373256	0.22960662610510635	0.0	0.9653914961237425	REACT:R-HSA-112399	IRS-mediated signalling	14.2	anterior insular cortex, ventral
PRKAA2	10	0	457	1774	0.18454980245373256	0.22960662610510635	0.0	0.9653914961237425	REACT:R-HSA-112399	IRS-mediated signalling	3.0	anterior thalamic nucleus, ventral
PRKAA2	10	0	457	1774	0.18454980245373256	0.22960662610510635	0.0	0.9653914961237425	REACT:R-HSA-112399	IRS-mediated signalling	10.5	arcuate nucleus
PRKAA2	10	0	457	1774	0.18454980245373256	0.22960662610510635	0.0	0.9653914961237425	REACT:R-HSA-112399	IRS-mediated signalling	7.7	area parastriata, inferior
PRKAA2	10	0	457	1774	0.18454980245373256	0.22960662610510635	0.0	0.9653914961237425	REACT:R-HSA-112399	IRS-mediated signalling	8.7	area parastriata, parietal
PRKAA2	10	0	457	1774	0.18454980245373256	0.22960662610510635	0.0	0.9653914961237425	REACT:R-HSA-112399	IRS-mediated signalling	5.4	area parastriata, superior
PRKAA2	10	0	457	1774	0.18454980245373256	0.22960662610510635	0.0	0.9653914961237425	REACT:R-HSA-112399	IRS-mediated signalling	10.0	area parastriata, temporal
PRKAA2	10	0	457	1774	0.18454980245373256	0.22960662610510635	0.0	0.9653914961237425	REACT:R-HSA-112399	IRS-mediated signalling	5.4	area postrema
PRKAA2	10	0	457	1774	0.18454980245373256	0.22960662610510635	0.0	0.9653914961237425	REACT:R-HSA-112399	IRS-mediated signalling	9.7	area striata
PRKAA2	10	0	457	1774	0.18454980245373256	0.22960662610510635	0.0	0.9653914961237425	REACT:R-HSA-112399	IRS-mediated signalling	6.6	area striata (white matter)
PRKAA2	10	0	457	1774	0.18454980245373256	0.22960662610510635	0.0	0.9653914961237425	REACT:R-HSA-112399	IRS-mediated signalling	6.3	basal amygdala
PRKAA2	10	0	457	1774	0.18454980245373256	0.22960662610510635	0.0	0.9653914961237425	REACT:R-HSA-112399	IRS-mediated signalling	7.4	caudate nucleus
PRKAA2	10	0	457	1774	0.18454980245373256	0.22960662610510635	0.0	0.9653914961237425	REACT:R-HSA-112399	IRS-mediated signalling	5.9	central amygdala
PRKAA2	10	0	457	1774	0.18454980245373256	0.22960662610510635	0.0	0.9653914961237425	REACT:R-HSA-112399	IRS-mediated signalling	4.6	centromedial thalamic nucleus
PRKAA2	10	0	457	1774	0.18454980245373256	0.22960662610510635	0.0	0.9653914961237425	REACT:R-HSA-112399	IRS-mediated signalling	17.0	cerebellar cortex
PRKAA2	10	0	457	1774	0.18454980245373256	0.22960662610510635	0.0	0.9653914961237425	REACT:R-HSA-112399	IRS-mediated signalling	6.7	cerebellar nuclei
PRKAA2	10	0	457	1774	0.18454980245373256	0.22960662610510635	0.0	0.9653914961237425	REACT:R-HSA-112399	IRS-mediated signalling	4.8	cerebellar white matter
PRKAA2	10	0	457	1774	0.18454980245373256	0.22960662610510635	0.0	0.9653914961237425	REACT:R-HSA-112399	IRS-mediated signalling	6.9	cervical spinal cord, central gray
PRKAA2	10	0	457	1774	0.18454980245373256	0.22960662610510635	0.0	0.9653914961237425	REACT:R-HSA-112399	IRS-mediated signalling	6.4	cervical spinal cord, dorsal horn
PRKAA2	10	0	457	1774	0.18454980245373256	0.22960662610510635	0.0	0.9653914961237425	REACT:R-HSA-112399	IRS-mediated signalling	4.3	cervical spinal cord, ventral horn
PRKAA2	10	0	457	1774	0.18454980245373256	0.22960662610510635	0.0	0.9653914961237425	REACT:R-HSA-112399	IRS-mediated signalling	9.5	choroid plexus
PRKAA2	10	0	457	1774	0.18454980245373256	0.22960662610510635	0.0	0.9653914961237425	REACT:R-HSA-112399	IRS-mediated signalling	7.6	claustrum
PRKAA2	10	0	457	1774	0.18454980245373256	0.22960662610510635	0.0	0.9653914961237425	REACT:R-HSA-112399	IRS-mediated signalling	5.2	corpus callosum, genu (white matter)
PRKAA2	10	0	457	1774	0.18454980245373256	0.22960662610510635	0.0	0.9653914961237425	REACT:R-HSA-112399	IRS-mediated signalling	4.8	corpus callosum, splenium (white matter)
PRKAA2	10	0	457	1774	0.18454980245373256	0.22960662610510635	0.0	0.9653914961237425	REACT:R-HSA-112399	IRS-mediated signalling	6.9	corticomedial amygdala
PRKAA2	10	0	457	1774	0.18454980245373256	0.22960662610510635	0.0	0.9653914961237425	REACT:R-HSA-112399	IRS-mediated signalling	7.5	cuneiform nucleus
PRKAA2	10	0	457	1774	0.18454980245373256	0.22960662610510635	0.0	0.9653914961237425	REACT:R-HSA-112399	IRS-mediated signalling	6.7	dentate gyrus
PRKAA2	10	0	457	1774	0.18454980245373256	0.22960662610510635	0.0	0.9653914961237425	REACT:R-HSA-112399	IRS-mediated signalling	5.2	dorsal cochlear nucleus
PRKAA2	10	0	457	1774	0.18454980245373256	0.22960662610510635	0.0	0.9653914961237425	REACT:R-HSA-112399	IRS-mediated signalling	4.3	dorsal funiculus (white matter)
PRKAA2	10	0	457	1774	0.18454980245373256	0.22960662610510635	0.0	0.9653914961237425	REACT:R-HSA-112399	IRS-mediated signalling	8.8	dorsal medullary reticular nucleus
PRKAA2	10	0	457	1774	0.18454980245373256	0.22960662610510635	0.0	0.9653914961237425	REACT:R-HSA-112399	IRS-mediated signalling	5.8	dorsal motor vagal complex
PRKAA2	10	0	457	1774	0.18454980245373256	0.22960662610510635	0.0	0.9653914961237425	REACT:R-HSA-112399	IRS-mediated signalling	9.7	dorsal raphe nucleus
PRKAA2	10	0	457	1774	0.18454980245373256	0.22960662610510635	0.0	0.9653914961237425	REACT:R-HSA-112399	IRS-mediated signalling	5.5	dorsal tegmental nucleus
PRKAA2	10	0	457	1774	0.18454980245373256	0.22960662610510635	0.0	0.9653914961237425	REACT:R-HSA-112399	IRS-mediated signalling	6.7	dorsolateral tegmental area
PRKAA2	10	0	457	1774	0.18454980245373256	0.22960662610510635	0.0	0.9653914961237425	REACT:R-HSA-112399	IRS-mediated signalling	12.5	dorsomedial nucleus
PRKAA2	10	0	457	1774	0.18454980245373256	0.22960662610510635	0.0	0.9653914961237425	REACT:R-HSA-112399	IRS-mediated signalling	9.6	entorhinal gyrus
PRKAA2	10	0	457	1774	0.18454980245373256	0.22960662610510635	0.0	0.9653914961237425	REACT:R-HSA-112399	IRS-mediated signalling	17.5	flocculonodular lobe
PRKAA2	10	0	457	1774	0.18454980245373256	0.22960662610510635	0.0	0.9653914961237425	REACT:R-HSA-112399	IRS-mediated signalling	6.9	frontal eye field
PRKAA2	10	0	457	1774	0.18454980245373256	0.22960662610510635	0.0	0.9653914961237425	REACT:R-HSA-112399	IRS-mediated signalling	11.8	frontal operculum
PRKAA2	10	0	457	1774	0.18454980245373256	0.22960662610510635	0.0	0.9653914961237425	REACT:R-HSA-112399	IRS-mediated signalling	12.7	fusiform gyrus
PRKAA2	10	0	457	1774	0.18454980245373256	0.22960662610510635	0.0	0.9653914961237425	REACT:R-HSA-112399	IRS-mediated signalling	6.8	gigantocellular reticular nuclei, medullary
PRKAA2	10	0	457	1774	0.18454980245373256	0.22960662610510635	0.0	0.9653914961237425	REACT:R-HSA-112399	IRS-mediated signalling	7.3	gigantocellular reticular nuclei, pars
PRKAA2	10	0	457	1774	0.18454980245373256	0.22960662610510635	0.0	0.9653914961237425	REACT:R-HSA-112399	IRS-mediated signalling	4.4	globus pallidus, externus
PRKAA2	10	0	457	1774	0.18454980245373256	0.22960662610510635	0.0	0.9653914961237425	REACT:R-HSA-112399	IRS-mediated signalling	4.8	globus pallidus, internus
PRKAA2	10	0	457	1774	0.18454980245373256	0.22960662610510635	0.0	0.9653914961237425	REACT:R-HSA-112399	IRS-mediated signalling	7.2	habenula
PRKAA2	10	0	457	1774	0.18454980245373256	0.22960662610510635	0.0	0.9653914961237425	REACT:R-HSA-112399	IRS-mediated signalling	7.0	hippocampus
PRKAA2	10	0	457	1774	0.18454980245373256	0.22960662610510635	0.0	0.9653914961237425	REACT:R-HSA-112399	IRS-mediated signalling	8.9	hippocampus, CA1
PRKAA2	10	0	457	1774	0.18454980245373256	0.22960662610510635	0.0	0.9653914961237425	REACT:R-HSA-112399	IRS-mediated signalling	9.7	hippocampus, CA2
PRKAA2	10	0	457	1774	0.18454980245373256	0.22960662610510635	0.0	0.9653914961237425	REACT:R-HSA-112399	IRS-mediated signalling	7.0	hippocampus, CA3
PRKAA2	10	0	457	1774	0.18454980245373256	0.22960662610510635	0.0	0.9653914961237425	REACT:R-HSA-112399	IRS-mediated signalling	12.8	inferior colliculus
PRKAA2	10	0	457	1774	0.18454980245373256	0.22960662610510635	0.0	0.9653914961237425	REACT:R-HSA-112399	IRS-mediated signalling	8.7	inferior frontal gyrus, opercular
PRKAA2	10	0	457	1774	0.18454980245373256	0.22960662610510635	0.0	0.9653914961237425	REACT:R-HSA-112399	IRS-mediated signalling	4.3	inferior olive
PRKAA2	10	0	457	1774	0.18454980245373256	0.22960662610510635	0.0	0.9653914961237425	REACT:R-HSA-112399	IRS-mediated signalling	6.6	inferior parietal lobule
PRKAA2	10	0	457	1774	0.18454980245373256	0.22960662610510635	0.0	0.9653914961237425	REACT:R-HSA-112399	IRS-mediated signalling	14.1	inferior temporal gyrus
PRKAA2	10	0	457	1774	0.18454980245373256	0.22960662610510635	0.0	0.9653914961237425	REACT:R-HSA-112399	IRS-mediated signalling	8.6	intraparietal deep sulcus
PRKAA2	10	0	457	1774	0.18454980245373256	0.22960662610510635	0.0	0.9653914961237425	REACT:R-HSA-112399	IRS-mediated signalling	6.4	Kolliker-Fuse nucleus
PRKAA2	10	0	457	1774	0.18454980245373256	0.22960662610510635	0.0	0.9653914961237425	REACT:R-HSA-112399	IRS-mediated signalling	5.7	lateral amygdala
PRKAA2	10	0	457	1774	0.18454980245373256	0.22960662610510635	0.0	0.9653914961237425	REACT:R-HSA-112399	IRS-mediated signalling	4.4	lateral funiculus (white matter)
PRKAA2	10	0	457	1774	0.18454980245373256	0.22960662610510635	0.0	0.9653914961237425	REACT:R-HSA-112399	IRS-mediated signalling	3.9	lateral geniculate body
PRKAA2	10	0	457	1774	0.18454980245373256	0.22960662610510635	0.0	0.9653914961237425	REACT:R-HSA-112399	IRS-mediated signalling	10.5	lateral hypothalamic area
PRKAA2	10	0	457	1774	0.18454980245373256	0.22960662610510635	0.0	0.9653914961237425	REACT:R-HSA-112399	IRS-mediated signalling	7.8	lateral lemniscal nuclei
PRKAA2	10	0	457	1774	0.18454980245373256	0.22960662610510635	0.0	0.9653914961237425	REACT:R-HSA-112399	IRS-mediated signalling	5.6	lateral medullary reticular nucleus
PRKAA2	10	0	457	1774	0.18454980245373256	0.22960662610510635	0.0	0.9653914961237425	REACT:R-HSA-112399	IRS-mediated signalling	8.1	lateral parabrachial nucleus
PRKAA2	10	0	457	1774	0.18454980245373256	0.22960662610510635	0.0	0.9653914961237425	REACT:R-HSA-112399	IRS-mediated signalling	4.1	lateral thalamic nuclei
PRKAA2	10	0	457	1774	0.18454980245373256	0.22960662610510635	0.0	0.9653914961237425	REACT:R-HSA-112399	IRS-mediated signalling	6.7	lateral vestibular nucleus
PRKAA2	10	0	457	1774	0.18454980245373256	0.22960662610510635	0.0	0.9653914961237425	REACT:R-HSA-112399	IRS-mediated signalling	14.5	lingual gyrus
PRKAA2	10	0	457	1774	0.18454980245373256	0.22960662610510635	0.0	0.9653914961237425	REACT:R-HSA-112399	IRS-mediated signalling	7.3	locus coeruleus
PRKAA2	10	0	457	1774	0.18454980245373256	0.22960662610510635	0.0	0.9653914961237425	REACT:R-HSA-112399	IRS-mediated signalling	8.2	mammillary body
PRKAA2	10	0	457	1774	0.18454980245373256	0.22960662610510635	0.0	0.9653914961237425	REACT:R-HSA-112399	IRS-mediated signalling	5.6	medial dorsal thalamic nucleus
PRKAA2	10	0	457	1774	0.18454980245373256	0.22960662610510635	0.0	0.9653914961237425	REACT:R-HSA-112399	IRS-mediated signalling	5.4	medial geniculate body
PRKAA2	10	0	457	1774	0.18454980245373256	0.22960662610510635	0.0	0.9653914961237425	REACT:R-HSA-112399	IRS-mediated signalling	5.9	medial olivary nucleus
PRKAA2	10	0	457	1774	0.18454980245373256	0.22960662610510635	0.0	0.9653914961237425	REACT:R-HSA-112399	IRS-mediated signalling	7.9	medial parabrachial nucleus
PRKAA2	10	0	457	1774	0.18454980245373256	0.22960662610510635	0.0	0.9653914961237425	REACT:R-HSA-112399	IRS-mediated signalling	8.0	medial periolivary nuclei
PRKAA2	10	0	457	1774	0.18454980245373256	0.22960662610510635	0.0	0.9653914961237425	REACT:R-HSA-112399	IRS-mediated signalling	6.6	medial vestibular nucleus
PRKAA2	10	0	457	1774	0.18454980245373256	0.22960662610510635	0.0	0.9653914961237425	REACT:R-HSA-112399	IRS-mediated signalling	9.1	median raphe nucleus
PRKAA2	10	0	457	1774	0.18454980245373256	0.22960662610510635	0.0	0.9653914961237425	REACT:R-HSA-112399	IRS-mediated signalling	7.3	middle cingulate cortex
PRKAA2	10	0	457	1774	0.18454980245373256	0.22960662610510635	0.0	0.9653914961237425	REACT:R-HSA-112399	IRS-mediated signalling	12.1	middle temporal gyrus
PRKAA2	10	0	457	1774	0.18454980245373256	0.22960662610510635	0.0	0.9653914961237425	REACT:R-HSA-112399	IRS-mediated signalling	6.6	motor facial nucleus
PRKAA2	10	0	457	1774	0.18454980245373256	0.22960662610510635	0.0	0.9653914961237425	REACT:R-HSA-112399	IRS-mediated signalling	7.4	motor hypoglossal nucleus
PRKAA2	10	0	457	1774	0.18454980245373256	0.22960662610510635	0.0	0.9653914961237425	REACT:R-HSA-112399	IRS-mediated signalling	6.0	motor trigeminal nucleus
PRKAA2	10	0	457	1774	0.18454980245373256	0.22960662610510635	0.0	0.9653914961237425	REACT:R-HSA-112399	IRS-mediated signalling	9.8	nuclei of the trapezoid body
PRKAA2	10	0	457	1774	0.18454980245373256	0.22960662610510635	0.0	0.9653914961237425	REACT:R-HSA-112399	IRS-mediated signalling	7.7	nucleus accumbens
PRKAA2	10	0	457	1774	0.18454980245373256	0.22960662610510635	0.0	0.9653914961237425	REACT:R-HSA-112399	IRS-mediated signalling	7.3	nucleus ambiguus
PRKAA2	10	0	457	1774	0.18454980245373256	0.22960662610510635	0.0	0.9653914961237425	REACT:R-HSA-112399	IRS-mediated signalling	4.9	nucleus basalis of Meynert
PRKAA2	10	0	457	1774	0.18454980245373256	0.22960662610510635	0.0	0.9653914961237425	REACT:R-HSA-112399	IRS-mediated signalling	4.6	nucleus cuneatus
PRKAA2	10	0	457	1774	0.18454980245373256	0.22960662610510635	0.0	0.9653914961237425	REACT:R-HSA-112399	IRS-mediated signalling	2.3	nucleus gracilis
PRKAA2	10	0	457	1774	0.18454980245373256	0.22960662610510635	0.0	0.9653914961237425	REACT:R-HSA-112399	IRS-mediated signalling	19.3	nucleus of the diagonal band
PRKAA2	10	0	457	1774	0.18454980245373256	0.22960662610510635	0.0	0.9653914961237425	REACT:R-HSA-112399	IRS-mediated signalling	8.0	nucleus raphe magnus
PRKAA2	10	0	457	1774	0.18454980245373256	0.22960662610510635	0.0	0.9653914961237425	REACT:R-HSA-112399	IRS-mediated signalling	7.7	nucleus raphe obscurus
PRKAA2	10	0	457	1774	0.18454980245373256	0.22960662610510635	0.0	0.9653914961237425	REACT:R-HSA-112399	IRS-mediated signalling	7.8	nucleus raphe pallidus
PRKAA2	10	0	457	1774	0.18454980245373256	0.22960662610510635	0.0	0.9653914961237425	REACT:R-HSA-112399	IRS-mediated signalling	6.4	nucleus reuniens
PRKAA2	10	0	457	1774	0.18454980245373256	0.22960662610510635	0.0	0.9653914961237425	REACT:R-HSA-112399	IRS-mediated signalling	4.7	nucleus rhomboideus
PRKAA2	10	0	457	1774	0.18454980245373256	0.22960662610510635	0.0	0.9653914961237425	REACT:R-HSA-112399	IRS-mediated signalling	8.0	nucleus tractus solitarii
PRKAA2	10	0	457	1774	0.18454980245373256	0.22960662610510635	0.0	0.9653914961237425	REACT:R-HSA-112399	IRS-mediated signalling	8.0	occipital cortex
PRKAA2	10	0	457	1774	0.18454980245373256	0.22960662610510635	0.0	0.9653914961237425	REACT:R-HSA-112399	IRS-mediated signalling	5.8	occipital cortex (white matter)
PRKAA2	10	0	457	1774	0.18454980245373256	0.22960662610510635	0.0	0.9653914961237425	REACT:R-HSA-112399	IRS-mediated signalling	13.6	olfactory area
PRKAA2	10	0	457	1774	0.18454980245373256	0.22960662610510635	0.0	0.9653914961237425	REACT:R-HSA-112399	IRS-mediated signalling	13.0	olfactory tubercle
PRKAA2	10	0	457	1774	0.18454980245373256	0.22960662610510635	0.0	0.9653914961237425	REACT:R-HSA-112399	IRS-mediated signalling	8.5	orbitofrontal gyrus, anterior
PRKAA2	10	0	457	1774	0.18454980245373256	0.22960662610510635	0.0	0.9653914961237425	REACT:R-HSA-112399	IRS-mediated signalling	9.5	paracentral lobule, anterior
PRKAA2	10	0	457	1774	0.18454980245373256	0.22960662610510635	0.0	0.9653914961237425	REACT:R-HSA-112399	IRS-mediated signalling	7.6	paracentral lobule, posterior
PRKAA2	10	0	457	1774	0.18454980245373256	0.22960662610510635	0.0	0.9653914961237425	REACT:R-HSA-112399	IRS-mediated signalling	10.1	parahippocampal cortex
PRKAA2	10	0	457	1774	0.18454980245373256	0.22960662610510635	0.0	0.9653914961237425	REACT:R-HSA-112399	IRS-mediated signalling	10.7	parahippocampal cortex (white matter)
PRKAA2	10	0	457	1774	0.18454980245373256	0.22960662610510635	0.0	0.9653914961237425	REACT:R-HSA-112399	IRS-mediated signalling	9.5	paramedian reticular nucleus
PRKAA2	10	0	457	1774	0.18454980245373256	0.22960662610510635	0.0	0.9653914961237425	REACT:R-HSA-112399	IRS-mediated signalling	8.7	paraventricular nucleus
PRKAA2	10	0	457	1774	0.18454980245373256	0.22960662610510635	0.0	0.9653914961237425	REACT:R-HSA-112399	IRS-mediated signalling	6.1	parietal operculum
PRKAA2	10	0	457	1774	0.18454980245373256	0.22960662610510635	0.0	0.9653914961237425	REACT:R-HSA-112399	IRS-mediated signalling	11.0	parieto-insular cortex
PRKAA2	10	0	457	1774	0.18454980245373256	0.22960662610510635	0.0	0.9653914961237425	REACT:R-HSA-112399	IRS-mediated signalling	8.6	parieto-occipital transitional area
PRKAA2	10	0	457	1774	0.18454980245373256	0.22960662610510635	0.0	0.9653914961237425	REACT:R-HSA-112399	IRS-mediated signalling	4.0	parieto-temporal junction (white matter)
PRKAA2	10	0	457	1774	0.18454980245373256	0.22960662610510635	0.0	0.9653914961237425	REACT:R-HSA-112399	IRS-mediated signalling	6.2	parvicellular reticular nuclei
PRKAA2	10	0	457	1774	0.18454980245373256	0.22960662610510635	0.0	0.9653914961237425	REACT:R-HSA-112399	IRS-mediated signalling	7.1	parvicellular reticular nuclei, medullary
PRKAA2	10	0	457	1774	0.18454980245373256	0.22960662610510635	0.0	0.9653914961237425	REACT:R-HSA-112399	IRS-mediated signalling	8.2	pedunculopontine tegmental nucleus
PRKAA2	10	0	457	1774	0.18454980245373256	0.22960662610510635	0.0	0.9653914961237425	REACT:R-HSA-112399	IRS-mediated signalling	9.7	periaquaductal grey, anterior
PRKAA2	10	0	457	1774	0.18454980245373256	0.22960662610510635	0.0	0.9653914961237425	REACT:R-HSA-112399	IRS-mediated signalling	9.9	periaquaductal grey, dorsal
PRKAA2	10	0	457	1774	0.18454980245373256	0.22960662610510635	0.0	0.9653914961237425	REACT:R-HSA-112399	IRS-mediated signalling	8.0	periaquaductal grey, lateral
PRKAA2	10	0	457	1774	0.18454980245373256	0.22960662610510635	0.0	0.9653914961237425	REACT:R-HSA-112399	IRS-mediated signalling	19.1	perirhinal gyrus
PRKAA2	10	0	457	1774	0.18454980245373256	0.22960662610510635	0.0	0.9653914961237425	REACT:R-HSA-112399	IRS-mediated signalling	8.3	peritrigeminal nucleus
PRKAA2	10	0	457	1774	0.18454980245373256	0.22960662610510635	0.0	0.9653914961237425	REACT:R-HSA-112399	IRS-mediated signalling	4.9	piriform cortex
PRKAA2	10	0	457	1774	0.18454980245373256	0.22960662610510635	0.0	0.9653914961237425	REACT:R-HSA-112399	IRS-mediated signalling	8.7	pontine nuclei
PRKAA2	10	0	457	1774	0.18454980245373256	0.22960662610510635	0.0	0.9653914961237425	REACT:R-HSA-112399	IRS-mediated signalling	10.8	pontine raphe nucleus
PRKAA2	10	0	457	1774	0.18454980245373256	0.22960662610510635	0.0	0.9653914961237425	REACT:R-HSA-112399	IRS-mediated signalling	5.2	postcentral gyrus
PRKAA2	10	0	457	1774	0.18454980245373256	0.22960662610510635	0.0	0.9653914961237425	REACT:R-HSA-112399	IRS-mediated signalling	9.5	postcentral gyrus, dorsal
PRKAA2	10	0	457	1774	0.18454980245373256	0.22960662610510635	0.0	0.9653914961237425	REACT:R-HSA-112399	IRS-mediated signalling	11.6	postcentral gyrus, middle
PRKAA2	10	0	457	1774	0.18454980245373256	0.22960662610510635	0.0	0.9653914961237425	REACT:R-HSA-112399	IRS-mediated signalling	9.0	postcentral gyrus, ventral
PRKAA2	10	0	457	1774	0.18454980245373256	0.22960662610510635	0.0	0.9653914961237425	REACT:R-HSA-112399	IRS-mediated signalling	3.4	posterior cingulate cortex
PRKAA2	10	0	457	1774	0.18454980245373256	0.22960662610510635	0.0	0.9653914961237425	REACT:R-HSA-112399	IRS-mediated signalling	5.7	posterior cingulate cortex, dorsal
PRKAA2	10	0	457	1774	0.18454980245373256	0.22960662610510635	0.0	0.9653914961237425	REACT:R-HSA-112399	IRS-mediated signalling	8.3	posterior cingulate cortex, ventral
PRKAA2	10	0	457	1774	0.18454980245373256	0.22960662610510635	0.0	0.9653914961237425	REACT:R-HSA-112399	IRS-mediated signalling	11.3	posterior insular cortex
PRKAA2	10	0	457	1774	0.18454980245373256	0.22960662610510635	0.0	0.9653914961237425	REACT:R-HSA-112399	IRS-mediated signalling	3.4	posterior thalamic nucleus
PRKAA2	10	0	457	1774	0.18454980245373256	0.22960662610510635	0.0	0.9653914961237425	REACT:R-HSA-112399	IRS-mediated signalling	7.0	posteroventral cochlear nucleus
PRKAA2	10	0	457	1774	0.18454980245373256	0.22960662610510635	0.0	0.9653914961237425	REACT:R-HSA-112399	IRS-mediated signalling	4.0	precentral gyrus
PRKAA2	10	0	457	1774	0.18454980245373256	0.22960662610510635	0.0	0.9653914961237425	REACT:R-HSA-112399	IRS-mediated signalling	6.5	precentral gyrus, dorsal
PRKAA2	10	0	457	1774	0.18454980245373256	0.22960662610510635	0.0	0.9653914961237425	REACT:R-HSA-112399	IRS-mediated signalling	9.9	precentral gyrus, middle
PRKAA2	10	0	457	1774	0.18454980245373256	0.22960662610510635	0.0	0.9653914961237425	REACT:R-HSA-112399	IRS-mediated signalling	6.9	precentral gyrus, ventral
PRKAA2	10	0	457	1774	0.18454980245373256	0.22960662610510635	0.0	0.9653914961237425	REACT:R-HSA-112399	IRS-mediated signalling	7.7	precuneus
PRKAA2	10	0	457	1774	0.18454980245373256	0.22960662610510635	0.0	0.9653914961237425	REACT:R-HSA-112399	IRS-mediated signalling	9.6	premotor cortex, dorsal
PRKAA2	10	0	457	1774	0.18454980245373256	0.22960662610510635	0.0	0.9653914961237425	REACT:R-HSA-112399	IRS-mediated signalling	10.3	premotor cortex, ventral
PRKAA2	10	0	457	1774	0.18454980245373256	0.22960662610510635	0.0	0.9653914961237425	REACT:R-HSA-112399	IRS-mediated signalling	12.2	preoptic area
PRKAA2	10	0	457	1774	0.18454980245373256	0.22960662610510635	0.0	0.9653914961237425	REACT:R-HSA-112399	IRS-mediated signalling	7.1	prepositus hypoglossal nucleus
PRKAA2	10	0	457	1774	0.18454980245373256	0.22960662610510635	0.0	0.9653914961237425	REACT:R-HSA-112399	IRS-mediated signalling	6.8	pretectal area
PRKAA2	10	0	457	1774	0.18454980245373256	0.22960662610510635	0.0	0.9653914961237425	REACT:R-HSA-112399	IRS-mediated signalling	8.4	principal sensory trigeminal nucleus
PRKAA2	10	0	457	1774	0.18454980245373256	0.22960662610510635	0.0	0.9653914961237425	REACT:R-HSA-112399	IRS-mediated signalling	4.7	pulvinar
PRKAA2	10	0	457	1774	0.18454980245373256	0.22960662610510635	0.0	0.9653914961237425	REACT:R-HSA-112399	IRS-mediated signalling	7.1	putamen
PRKAA2	10	0	457	1774	0.18454980245373256	0.22960662610510635	0.0	0.9653914961237425	REACT:R-HSA-112399	IRS-mediated signalling	5.1	red nucleus
PRKAA2	10	0	457	1774	0.18454980245373256	0.22960662610510635	0.0	0.9653914961237425	REACT:R-HSA-112399	IRS-mediated signalling	5.5	reticular pontine nucleus, caudal
PRKAA2	10	0	457	1774	0.18454980245373256	0.22960662610510635	0.0	0.9653914961237425	REACT:R-HSA-112399	IRS-mediated signalling	7.1	reticular pontine nucleus, oral
PRKAA2	10	0	457	1774	0.18454980245373256	0.22960662610510635	0.0	0.9653914961237425	REACT:R-HSA-112399	IRS-mediated signalling	4.9	reticulotegmental nucleus
PRKAA2	10	0	457	1774	0.18454980245373256	0.22960662610510635	0.0	0.9653914961237425	REACT:R-HSA-112399	IRS-mediated signalling	9.4	retrosplenial cortex
PRKAA2	10	0	457	1774	0.18454980245373256	0.22960662610510635	0.0	0.9653914961237425	REACT:R-HSA-112399	IRS-mediated signalling	14.6	septal nuclei
PRKAA2	10	0	457	1774	0.18454980245373256	0.22960662610510635	0.0	0.9653914961237425	REACT:R-HSA-112399	IRS-mediated signalling	4.3	somatomor cortex, precentral gyrus (white matter)
PRKAA2	10	0	457	1774	0.18454980245373256	0.22960662610510635	0.0	0.9653914961237425	REACT:R-HSA-112399	IRS-mediated signalling	4.1	somatosensory cortex, postcentral gyrus, ventral (white matter)
PRKAA2	10	0	457	1774	0.18454980245373256	0.22960662610510635	0.0	0.9653914961237425	REACT:R-HSA-112399	IRS-mediated signalling	5.3	spinal trigeminal nucleus, caudal
PRKAA2	10	0	457	1774	0.18454980245373256	0.22960662610510635	0.0	0.9653914961237425	REACT:R-HSA-112399	IRS-mediated signalling	8.2	spinal trigeminal nucleus, interpolar
PRKAA2	10	0	457	1774	0.18454980245373256	0.22960662610510635	0.0	0.9653914961237425	REACT:R-HSA-112399	IRS-mediated signalling	9.2	spinal trigeminal nucleus, oral
PRKAA2	10	0	457	1774	0.18454980245373256	0.22960662610510635	0.0	0.9653914961237425	REACT:R-HSA-112399	IRS-mediated signalling	6.4	spinal vestibular nucleus
PRKAA2	10	0	457	1774	0.18454980245373256	0.22960662610510635	0.0	0.9653914961237425	REACT:R-HSA-112399	IRS-mediated signalling	12.9	stria terminalis, bed nucleus
PRKAA2	10	0	457	1774	0.18454980245373256	0.22960662610510635	0.0	0.9653914961237425	REACT:R-HSA-112399	IRS-mediated signalling	9.2	subcentral gyrus, S2
PRKAA2	10	0	457	1774	0.18454980245373256	0.22960662610510635	0.0	0.9653914961237425	REACT:R-HSA-112399	IRS-mediated signalling	7.6	subcoeruleus area
PRKAA2	10	0	457	1774	0.18454980245373256	0.22960662610510635	0.0	0.9653914961237425	REACT:R-HSA-112399	IRS-mediated signalling	7.5	subiculum
PRKAA2	10	0	457	1774	0.18454980245373256	0.22960662610510635	0.0	0.9653914961237425	REACT:R-HSA-112399	IRS-mediated signalling	7.0	substantia nigra
PRKAA2	10	0	457	1774	0.18454980245373256	0.22960662610510635	0.0	0.9653914961237425	REACT:R-HSA-112399	IRS-mediated signalling	6.8	subthalamic nucleus
PRKAA2	10	0	457	1774	0.18454980245373256	0.22960662610510635	0.0	0.9653914961237425	REACT:R-HSA-112399	IRS-mediated signalling	7.4	superior colliculus
PRKAA2	10	0	457	1774	0.18454980245373256	0.22960662610510635	0.0	0.9653914961237425	REACT:R-HSA-112399	IRS-mediated signalling	7.9	superior olive
PRKAA2	10	0	457	1774	0.18454980245373256	0.22960662610510635	0.0	0.9653914961237425	REACT:R-HSA-112399	IRS-mediated signalling	10.4	superior parietal lobule
PRKAA2	10	0	457	1774	0.18454980245373256	0.22960662610510635	0.0	0.9653914961237425	REACT:R-HSA-112399	IRS-mediated signalling	12.3	superior temporal gyrus
PRKAA2	10	0	457	1774	0.18454980245373256	0.22960662610510635	0.0	0.9653914961237425	REACT:R-HSA-112399	IRS-mediated signalling	6.2	superior vestibular nucleus
PRKAA2	10	0	457	1774	0.18454980245373256	0.22960662610510635	0.0	0.9653914961237425	REACT:R-HSA-112399	IRS-mediated signalling	7.3	supplementary motor cortex
PRKAA2	10	0	457	1774	0.18454980245373256	0.22960662610510635	0.0	0.9653914961237425	REACT:R-HSA-112399	IRS-mediated signalling	11.7	supramarginal gyrus
PRKAA2	10	0	457	1774	0.18454980245373256	0.22960662610510635	0.0	0.9653914961237425	REACT:R-HSA-112399	IRS-mediated signalling	10.1	supraoptic nucleus
PRKAA2	10	0	457	1774	0.18454980245373256	0.22960662610510635	0.0	0.9653914961237425	REACT:R-HSA-112399	IRS-mediated signalling	14.6	temporal pole
PRKAA2	10	0	457	1774	0.18454980245373256	0.22960662610510635	0.0	0.9653914961237425	REACT:R-HSA-112399	IRS-mediated signalling	3.7	temporal white matter
PRKAA2	10	0	457	1774	0.18454980245373256	0.22960662610510635	0.0	0.9653914961237425	REACT:R-HSA-112399	IRS-mediated signalling	9.9	temporo-insular cortex, parainsular gyrus
PRKAA2	10	0	457	1774	0.18454980245373256	0.22960662610510635	0.0	0.9653914961237425	REACT:R-HSA-112399	IRS-mediated signalling	13.0	temporo-occipital transitional zone
PRKAA2	10	0	457	1774	0.18454980245373256	0.22960662610510635	0.0	0.9653914961237425	REACT:R-HSA-112399	IRS-mediated signalling	12.8	transversal temporal gyrus, anterior
PRKAA2	10	0	457	1774	0.18454980245373256	0.22960662610510635	0.0	0.9653914961237425	REACT:R-HSA-112399	IRS-mediated signalling	10.6	transversal temporal gyrus, posterior
PRKAA2	10	0	457	1774	0.18454980245373256	0.22960662610510635	0.0	0.9653914961237425	REACT:R-HSA-112399	IRS-mediated signalling	7.7	ventral medullary reticular nucleus
PRKAA2	10	0	457	1774	0.18454980245373256	0.22960662610510635	0.0	0.9653914961237425	REACT:R-HSA-112399	IRS-mediated signalling	9.3	ventral periolivary nuclei
PRKAA2	10	0	457	1774	0.18454980245373256	0.22960662610510635	0.0	0.9653914961237425	REACT:R-HSA-112399	IRS-mediated signalling	3.6	ventral posterolateral thalamic nucleus
PRKAA2	10	0	457	1774	0.18454980245373256	0.22960662610510635	0.0	0.9653914961237425	REACT:R-HSA-112399	IRS-mediated signalling	5.5	ventral posteromedial thalamic nucleus
PRKAA2	10	0	457	1774	0.18454980245373256	0.22960662610510635	0.0	0.9653914961237425	REACT:R-HSA-112399	IRS-mediated signalling	9.2	ventral tegmental area
PRKAA2	10	0	457	1774	0.18454980245373256	0.22960662610510635	0.0	0.9653914961237425	REACT:R-HSA-112399	IRS-mediated signalling	5.2	ventral thalamic nuclei
PRKAA2	10	0	457	1774	0.18454980245373256	0.22960662610510635	0.0	0.9653914961237425	REACT:R-HSA-112399	IRS-mediated signalling	7.1	ventrolateral medulla, A1-C1 cell groups
PRKAA2	10	0	457	1774	0.18454980245373256	0.22960662610510635	0.0	0.9653914961237425	REACT:R-HSA-112399	IRS-mediated signalling	6.2	ventrolateral tegmental area, A5 NE cell group
PRKAA2	10	0	457	1774	0.18454980245373256	0.22960662610510635	0.0	0.9653914961237425	REACT:R-HSA-112399	IRS-mediated signalling	15.3	ventromedial nucleus
PRKAA2	10	0	457	1774	0.18454980245373256	0.22960662610510635	0.0	0.9653914961237425	REACT:R-HSA-112399	IRS-mediated signalling	16.9	vermis
PRKAA2	10	0	457	1774	0.18454980245373256	0.22960662610510635	0.0	0.9653914961237425	REACT:R-HSA-112399	IRS-mediated signalling	4.8	zona incerta
PRKAA2	10	0	457	1774	0.18454980245373256	0.22960662610510635	0.0	0.9653914961237425	REACT:R-HSA-2428928	IRS-related events triggered by IGF1R	5.0	amygdala
PRKAA2	10	0	457	1774	0.18454980245373256	0.22960662610510635	0.0	0.9653914961237425	REACT:R-HSA-2428928	IRS-related events triggered by IGF1R	11.1	angular gyrus
PRKAA2	10	0	457	1774	0.18454980245373256	0.22960662610510635	0.0	0.9653914961237425	REACT:R-HSA-2428928	IRS-related events triggered by IGF1R	10.1	angular gyrus (white matter)
PRKAA2	10	0	457	1774	0.18454980245373256	0.22960662610510635	0.0	0.9653914961237425	REACT:R-HSA-2428928	IRS-related events triggered by IGF1R	8.3	anterior cingulate cortex, supragenual-dorsal
PRKAA2	10	0	457	1774	0.18454980245373256	0.22960662610510635	0.0	0.9653914961237425	REACT:R-HSA-2428928	IRS-related events triggered by IGF1R	6.8	anterior cingulate cortex, supragenual-ventral
PRKAA2	10	0	457	1774	0.18454980245373256	0.22960662610510635	0.0	0.9653914961237425	REACT:R-HSA-2428928	IRS-related events triggered by IGF1R	7.0	anterior cochlear nucleus, ventral
PRKAA2	10	0	457	1774	0.18454980245373256	0.22960662610510635	0.0	0.9653914961237425	REACT:R-HSA-2428928	IRS-related events triggered by IGF1R	5.5	anterior funiculus (white matter)
PRKAA2	10	0	457	1774	0.18454980245373256	0.22960662610510635	0.0	0.9653914961237425	REACT:R-HSA-2428928	IRS-related events triggered by IGF1R	11.0	anterior insular cortex, dorsal
PRKAA2	10	0	457	1774	0.18454980245373256	0.22960662610510635	0.0	0.9653914961237425	REACT:R-HSA-2428928	IRS-related events triggered by IGF1R	14.2	anterior insular cortex, ventral
PRKAA2	10	0	457	1774	0.18454980245373256	0.22960662610510635	0.0	0.9653914961237425	REACT:R-HSA-2428928	IRS-related events triggered by IGF1R	3.0	anterior thalamic nucleus, ventral
PRKAA2	10	0	457	1774	0.18454980245373256	0.22960662610510635	0.0	0.9653914961237425	REACT:R-HSA-2428928	IRS-related events triggered by IGF1R	10.5	arcuate nucleus
PRKAA2	10	0	457	1774	0.18454980245373256	0.22960662610510635	0.0	0.9653914961237425	REACT:R-HSA-2428928	IRS-related events triggered by IGF1R	7.7	area parastriata, inferior
PRKAA2	10	0	457	1774	0.18454980245373256	0.22960662610510635	0.0	0.9653914961237425	REACT:R-HSA-2428928	IRS-related events triggered by IGF1R	8.7	area parastriata, parietal
PRKAA2	10	0	457	1774	0.18454980245373256	0.22960662610510635	0.0	0.9653914961237425	REACT:R-HSA-2428928	IRS-related events triggered by IGF1R	5.4	area parastriata, superior
PRKAA2	10	0	457	1774	0.18454980245373256	0.22960662610510635	0.0	0.9653914961237425	REACT:R-HSA-2428928	IRS-related events triggered by IGF1R	10.0	area parastriata, temporal
PRKAA2	10	0	457	1774	0.18454980245373256	0.22960662610510635	0.0	0.9653914961237425	REACT:R-HSA-2428928	IRS-related events triggered by IGF1R	5.4	area postrema
PRKAA2	10	0	457	1774	0.18454980245373256	0.22960662610510635	0.0	0.9653914961237425	REACT:R-HSA-2428928	IRS-related events triggered by IGF1R	9.7	area striata
PRKAA2	10	0	457	1774	0.18454980245373256	0.22960662610510635	0.0	0.9653914961237425	REACT:R-HSA-2428928	IRS-related events triggered by IGF1R	6.6	area striata (white matter)
PRKAA2	10	0	457	1774	0.18454980245373256	0.22960662610510635	0.0	0.9653914961237425	REACT:R-HSA-2428928	IRS-related events triggered by IGF1R	6.3	basal amygdala
PRKAA2	10	0	457	1774	0.18454980245373256	0.22960662610510635	0.0	0.9653914961237425	REACT:R-HSA-2428928	IRS-related events triggered by IGF1R	7.4	caudate nucleus
PRKAA2	10	0	457	1774	0.18454980245373256	0.22960662610510635	0.0	0.9653914961237425	REACT:R-HSA-2428928	IRS-related events triggered by IGF1R	5.9	central amygdala
PRKAA2	10	0	457	1774	0.18454980245373256	0.22960662610510635	0.0	0.9653914961237425	REACT:R-HSA-2428928	IRS-related events triggered by IGF1R	4.6	centromedial thalamic nucleus
PRKAA2	10	0	457	1774	0.18454980245373256	0.22960662610510635	0.0	0.9653914961237425	REACT:R-HSA-2428928	IRS-related events triggered by IGF1R	17.0	cerebellar cortex
PRKAA2	10	0	457	1774	0.18454980245373256	0.22960662610510635	0.0	0.9653914961237425	REACT:R-HSA-2428928	IRS-related events triggered by IGF1R	6.7	cerebellar nuclei
PRKAA2	10	0	457	1774	0.18454980245373256	0.22960662610510635	0.0	0.9653914961237425	REACT:R-HSA-2428928	IRS-related events triggered by IGF1R	4.8	cerebellar white matter
PRKAA2	10	0	457	1774	0.18454980245373256	0.22960662610510635	0.0	0.9653914961237425	REACT:R-HSA-2428928	IRS-related events triggered by IGF1R	6.9	cervical spinal cord, central gray
PRKAA2	10	0	457	1774	0.18454980245373256	0.22960662610510635	0.0	0.9653914961237425	REACT:R-HSA-2428928	IRS-related events triggered by IGF1R	6.4	cervical spinal cord, dorsal horn
PRKAA2	10	0	457	1774	0.18454980245373256	0.22960662610510635	0.0	0.9653914961237425	REACT:R-HSA-2428928	IRS-related events triggered by IGF1R	4.3	cervical spinal cord, ventral horn
PRKAA2	10	0	457	1774	0.18454980245373256	0.22960662610510635	0.0	0.9653914961237425	REACT:R-HSA-2428928	IRS-related events triggered by IGF1R	9.5	choroid plexus
PRKAA2	10	0	457	1774	0.18454980245373256	0.22960662610510635	0.0	0.9653914961237425	REACT:R-HSA-2428928	IRS-related events triggered by IGF1R	7.6	claustrum
PRKAA2	10	0	457	1774	0.18454980245373256	0.22960662610510635	0.0	0.9653914961237425	REACT:R-HSA-2428928	IRS-related events triggered by IGF1R	5.2	corpus callosum, genu (white matter)
PRKAA2	10	0	457	1774	0.18454980245373256	0.22960662610510635	0.0	0.9653914961237425	REACT:R-HSA-2428928	IRS-related events triggered by IGF1R	4.8	corpus callosum, splenium (white matter)
PRKAA2	10	0	457	1774	0.18454980245373256	0.22960662610510635	0.0	0.9653914961237425	REACT:R-HSA-2428928	IRS-related events triggered by IGF1R	6.9	corticomedial amygdala
PRKAA2	10	0	457	1774	0.18454980245373256	0.22960662610510635	0.0	0.9653914961237425	REACT:R-HSA-2428928	IRS-related events triggered by IGF1R	7.5	cuneiform nucleus
PRKAA2	10	0	457	1774	0.18454980245373256	0.22960662610510635	0.0	0.9653914961237425	REACT:R-HSA-2428928	IRS-related events triggered by IGF1R	6.7	dentate gyrus
PRKAA2	10	0	457	1774	0.18454980245373256	0.22960662610510635	0.0	0.9653914961237425	REACT:R-HSA-2428928	IRS-related events triggered by IGF1R	5.2	dorsal cochlear nucleus
PRKAA2	10	0	457	1774	0.18454980245373256	0.22960662610510635	0.0	0.9653914961237425	REACT:R-HSA-2428928	IRS-related events triggered by IGF1R	4.3	dorsal funiculus (white matter)
PRKAA2	10	0	457	1774	0.18454980245373256	0.22960662610510635	0.0	0.9653914961237425	REACT:R-HSA-2428928	IRS-related events triggered by IGF1R	8.8	dorsal medullary reticular nucleus
PRKAA2	10	0	457	1774	0.18454980245373256	0.22960662610510635	0.0	0.9653914961237425	REACT:R-HSA-2428928	IRS-related events triggered by IGF1R	5.8	dorsal motor vagal complex
PRKAA2	10	0	457	1774	0.18454980245373256	0.22960662610510635	0.0	0.9653914961237425	REACT:R-HSA-2428928	IRS-related events triggered by IGF1R	9.7	dorsal raphe nucleus
PRKAA2	10	0	457	1774	0.18454980245373256	0.22960662610510635	0.0	0.9653914961237425	REACT:R-HSA-2428928	IRS-related events triggered by IGF1R	5.5	dorsal tegmental nucleus
PRKAA2	10	0	457	1774	0.18454980245373256	0.22960662610510635	0.0	0.9653914961237425	REACT:R-HSA-2428928	IRS-related events triggered by IGF1R	6.7	dorsolateral tegmental area
PRKAA2	10	0	457	1774	0.18454980245373256	0.22960662610510635	0.0	0.9653914961237425	REACT:R-HSA-2428928	IRS-related events triggered by IGF1R	12.5	dorsomedial nucleus
PRKAA2	10	0	457	1774	0.18454980245373256	0.22960662610510635	0.0	0.9653914961237425	REACT:R-HSA-2428928	IRS-related events triggered by IGF1R	9.6	entorhinal gyrus
PRKAA2	10	0	457	1774	0.18454980245373256	0.22960662610510635	0.0	0.9653914961237425	REACT:R-HSA-2428928	IRS-related events triggered by IGF1R	17.5	flocculonodular lobe
PRKAA2	10	0	457	1774	0.18454980245373256	0.22960662610510635	0.0	0.9653914961237425	REACT:R-HSA-2428928	IRS-related events triggered by IGF1R	6.9	frontal eye field
PRKAA2	10	0	457	1774	0.18454980245373256	0.22960662610510635	0.0	0.9653914961237425	REACT:R-HSA-2428928	IRS-related events triggered by IGF1R	11.8	frontal operculum
PRKAA2	10	0	457	1774	0.18454980245373256	0.22960662610510635	0.0	0.9653914961237425	REACT:R-HSA-2428928	IRS-related events triggered by IGF1R	12.7	fusiform gyrus
PRKAA2	10	0	457	1774	0.18454980245373256	0.22960662610510635	0.0	0.9653914961237425	REACT:R-HSA-2428928	IRS-related events triggered by IGF1R	6.8	gigantocellular reticular nuclei, medullary
PRKAA2	10	0	457	1774	0.18454980245373256	0.22960662610510635	0.0	0.9653914961237425	REACT:R-HSA-2428928	IRS-related events triggered by IGF1R	7.3	gigantocellular reticular nuclei, pars
PRKAA2	10	0	457	1774	0.18454980245373256	0.22960662610510635	0.0	0.9653914961237425	REACT:R-HSA-2428928	IRS-related events triggered by IGF1R	4.4	globus pallidus, externus
PRKAA2	10	0	457	1774	0.18454980245373256	0.22960662610510635	0.0	0.9653914961237425	REACT:R-HSA-2428928	IRS-related events triggered by IGF1R	4.8	globus pallidus, internus
PRKAA2	10	0	457	1774	0.18454980245373256	0.22960662610510635	0.0	0.9653914961237425	REACT:R-HSA-2428928	IRS-related events triggered by IGF1R	7.2	habenula
PRKAA2	10	0	457	1774	0.18454980245373256	0.22960662610510635	0.0	0.9653914961237425	REACT:R-HSA-2428928	IRS-related events triggered by IGF1R	7.0	hippocampus
PRKAA2	10	0	457	1774	0.18454980245373256	0.22960662610510635	0.0	0.9653914961237425	REACT:R-HSA-2428928	IRS-related events triggered by IGF1R	8.9	hippocampus, CA1
PRKAA2	10	0	457	1774	0.18454980245373256	0.22960662610510635	0.0	0.9653914961237425	REACT:R-HSA-2428928	IRS-related events triggered by IGF1R	9.7	hippocampus, CA2
PRKAA2	10	0	457	1774	0.18454980245373256	0.22960662610510635	0.0	0.9653914961237425	REACT:R-HSA-2428928	IRS-related events triggered by IGF1R	7.0	hippocampus, CA3
PRKAA2	10	0	457	1774	0.18454980245373256	0.22960662610510635	0.0	0.9653914961237425	REACT:R-HSA-2428928	IRS-related events triggered by IGF1R	12.8	inferior colliculus
PRKAA2	10	0	457	1774	0.18454980245373256	0.22960662610510635	0.0	0.9653914961237425	REACT:R-HSA-2428928	IRS-related events triggered by IGF1R	8.7	inferior frontal gyrus, opercular
PRKAA2	10	0	457	1774	0.18454980245373256	0.22960662610510635	0.0	0.9653914961237425	REACT:R-HSA-2428928	IRS-related events triggered by IGF1R	4.3	inferior olive
PRKAA2	10	0	457	1774	0.18454980245373256	0.22960662610510635	0.0	0.9653914961237425	REACT:R-HSA-2428928	IRS-related events triggered by IGF1R	6.6	inferior parietal lobule
PRKAA2	10	0	457	1774	0.18454980245373256	0.22960662610510635	0.0	0.9653914961237425	REACT:R-HSA-2428928	IRS-related events triggered by IGF1R	14.1	inferior temporal gyrus
PRKAA2	10	0	457	1774	0.18454980245373256	0.22960662610510635	0.0	0.9653914961237425	REACT:R-HSA-2428928	IRS-related events triggered by IGF1R	8.6	intraparietal deep sulcus
PRKAA2	10	0	457	1774	0.18454980245373256	0.22960662610510635	0.0	0.9653914961237425	REACT:R-HSA-2428928	IRS-related events triggered by IGF1R	6.4	Kolliker-Fuse nucleus
PRKAA2	10	0	457	1774	0.18454980245373256	0.22960662610510635	0.0	0.9653914961237425	REACT:R-HSA-2428928	IRS-related events triggered by IGF1R	5.7	lateral amygdala
PRKAA2	10	0	457	1774	0.18454980245373256	0.22960662610510635	0.0	0.9653914961237425	REACT:R-HSA-2428928	IRS-related events triggered by IGF1R	4.4	lateral funiculus (white matter)
PRKAA2	10	0	457	1774	0.18454980245373256	0.22960662610510635	0.0	0.9653914961237425	REACT:R-HSA-2428928	IRS-related events triggered by IGF1R	3.9	lateral geniculate body
PRKAA2	10	0	457	1774	0.18454980245373256	0.22960662610510635	0.0	0.9653914961237425	REACT:R-HSA-2428928	IRS-related events triggered by IGF1R	10.5	lateral hypothalamic area
PRKAA2	10	0	457	1774	0.18454980245373256	0.22960662610510635	0.0	0.9653914961237425	REACT:R-HSA-2428928	IRS-related events triggered by IGF1R	7.8	lateral lemniscal nuclei
PRKAA2	10	0	457	1774	0.18454980245373256	0.22960662610510635	0.0	0.9653914961237425	REACT:R-HSA-2428928	IRS-related events triggered by IGF1R	5.6	lateral medullary reticular nucleus
PRKAA2	10	0	457	1774	0.18454980245373256	0.22960662610510635	0.0	0.9653914961237425	REACT:R-HSA-2428928	IRS-related events triggered by IGF1R	8.1	lateral parabrachial nucleus
PRKAA2	10	0	457	1774	0.18454980245373256	0.22960662610510635	0.0	0.9653914961237425	REACT:R-HSA-2428928	IRS-related events triggered by IGF1R	4.1	lateral thalamic nuclei
PRKAA2	10	0	457	1774	0.18454980245373256	0.22960662610510635	0.0	0.9653914961237425	REACT:R-HSA-2428928	IRS-related events triggered by IGF1R	6.7	lateral vestibular nucleus
PRKAA2	10	0	457	1774	0.18454980245373256	0.22960662610510635	0.0	0.9653914961237425	REACT:R-HSA-2428928	IRS-related events triggered by IGF1R	14.5	lingual gyrus
PRKAA2	10	0	457	1774	0.18454980245373256	0.22960662610510635	0.0	0.9653914961237425	REACT:R-HSA-2428928	IRS-related events triggered by IGF1R	7.3	locus coeruleus
PRKAA2	10	0	457	1774	0.18454980245373256	0.22960662610510635	0.0	0.9653914961237425	REACT:R-HSA-2428928	IRS-related events triggered by IGF1R	8.2	mammillary body
PRKAA2	10	0	457	1774	0.18454980245373256	0.22960662610510635	0.0	0.9653914961237425	REACT:R-HSA-2428928	IRS-related events triggered by IGF1R	5.6	medial dorsal thalamic nucleus
PRKAA2	10	0	457	1774	0.18454980245373256	0.22960662610510635	0.0	0.9653914961237425	REACT:R-HSA-2428928	IRS-related events triggered by IGF1R	5.4	medial geniculate body
PRKAA2	10	0	457	1774	0.18454980245373256	0.22960662610510635	0.0	0.9653914961237425	REACT:R-HSA-2428928	IRS-related events triggered by IGF1R	5.9	medial olivary nucleus
PRKAA2	10	0	457	1774	0.18454980245373256	0.22960662610510635	0.0	0.9653914961237425	REACT:R-HSA-2428928	IRS-related events triggered by IGF1R	7.9	medial parabrachial nucleus
PRKAA2	10	0	457	1774	0.18454980245373256	0.22960662610510635	0.0	0.9653914961237425	REACT:R-HSA-2428928	IRS-related events triggered by IGF1R	8.0	medial periolivary nuclei
PRKAA2	10	0	457	1774	0.18454980245373256	0.22960662610510635	0.0	0.9653914961237425	REACT:R-HSA-2428928	IRS-related events triggered by IGF1R	6.6	medial vestibular nucleus
PRKAA2	10	0	457	1774	0.18454980245373256	0.22960662610510635	0.0	0.9653914961237425	REACT:R-HSA-2428928	IRS-related events triggered by IGF1R	9.1	median raphe nucleus
PRKAA2	10	0	457	1774	0.18454980245373256	0.22960662610510635	0.0	0.9653914961237425	REACT:R-HSA-2428928	IRS-related events triggered by IGF1R	7.3	middle cingulate cortex
PRKAA2	10	0	457	1774	0.18454980245373256	0.22960662610510635	0.0	0.9653914961237425	REACT:R-HSA-2428928	IRS-related events triggered by IGF1R	12.1	middle temporal gyrus
PRKAA2	10	0	457	1774	0.18454980245373256	0.22960662610510635	0.0	0.9653914961237425	REACT:R-HSA-2428928	IRS-related events triggered by IGF1R	6.6	motor facial nucleus
PRKAA2	10	0	457	1774	0.18454980245373256	0.22960662610510635	0.0	0.9653914961237425	REACT:R-HSA-2428928	IRS-related events triggered by IGF1R	7.4	motor hypoglossal nucleus
PRKAA2	10	0	457	1774	0.18454980245373256	0.22960662610510635	0.0	0.9653914961237425	REACT:R-HSA-2428928	IRS-related events triggered by IGF1R	6.0	motor trigeminal nucleus
PRKAA2	10	0	457	1774	0.18454980245373256	0.22960662610510635	0.0	0.9653914961237425	REACT:R-HSA-2428928	IRS-related events triggered by IGF1R	9.8	nuclei of the trapezoid body
PRKAA2	10	0	457	1774	0.18454980245373256	0.22960662610510635	0.0	0.9653914961237425	REACT:R-HSA-2428928	IRS-related events triggered by IGF1R	7.7	nucleus accumbens
PRKAA2	10	0	457	1774	0.18454980245373256	0.22960662610510635	0.0	0.9653914961237425	REACT:R-HSA-2428928	IRS-related events triggered by IGF1R	7.3	nucleus ambiguus
PRKAA2	10	0	457	1774	0.18454980245373256	0.22960662610510635	0.0	0.9653914961237425	REACT:R-HSA-2428928	IRS-related events triggered by IGF1R	4.9	nucleus basalis of Meynert
PRKAA2	10	0	457	1774	0.18454980245373256	0.22960662610510635	0.0	0.9653914961237425	REACT:R-HSA-2428928	IRS-related events triggered by IGF1R	4.6	nucleus cuneatus
PRKAA2	10	0	457	1774	0.18454980245373256	0.22960662610510635	0.0	0.9653914961237425	REACT:R-HSA-2428928	IRS-related events triggered by IGF1R	2.3	nucleus gracilis
PRKAA2	10	0	457	1774	0.18454980245373256	0.22960662610510635	0.0	0.9653914961237425	REACT:R-HSA-2428928	IRS-related events triggered by IGF1R	19.3	nucleus of the diagonal band
PRKAA2	10	0	457	1774	0.18454980245373256	0.22960662610510635	0.0	0.9653914961237425	REACT:R-HSA-2428928	IRS-related events triggered by IGF1R	8.0	nucleus raphe magnus
PRKAA2	10	0	457	1774	0.18454980245373256	0.22960662610510635	0.0	0.9653914961237425	REACT:R-HSA-2428928	IRS-related events triggered by IGF1R	7.7	nucleus raphe obscurus
PRKAA2	10	0	457	1774	0.18454980245373256	0.22960662610510635	0.0	0.9653914961237425	REACT:R-HSA-2428928	IRS-related events triggered by IGF1R	7.8	nucleus raphe pallidus
PRKAA2	10	0	457	1774	0.18454980245373256	0.22960662610510635	0.0	0.9653914961237425	REACT:R-HSA-2428928	IRS-related events triggered by IGF1R	6.4	nucleus reuniens
PRKAA2	10	0	457	1774	0.18454980245373256	0.22960662610510635	0.0	0.9653914961237425	REACT:R-HSA-2428928	IRS-related events triggered by IGF1R	4.7	nucleus rhomboideus
PRKAA2	10	0	457	1774	0.18454980245373256	0.22960662610510635	0.0	0.9653914961237425	REACT:R-HSA-2428928	IRS-related events triggered by IGF1R	8.0	nucleus tractus solitarii
PRKAA2	10	0	457	1774	0.18454980245373256	0.22960662610510635	0.0	0.9653914961237425	REACT:R-HSA-2428928	IRS-related events triggered by IGF1R	8.0	occipital cortex
PRKAA2	10	0	457	1774	0.18454980245373256	0.22960662610510635	0.0	0.9653914961237425	REACT:R-HSA-2428928	IRS-related events triggered by IGF1R	5.8	occipital cortex (white matter)
PRKAA2	10	0	457	1774	0.18454980245373256	0.22960662610510635	0.0	0.9653914961237425	REACT:R-HSA-2428928	IRS-related events triggered by IGF1R	13.6	olfactory area
PRKAA2	10	0	457	1774	0.18454980245373256	0.22960662610510635	0.0	0.9653914961237425	REACT:R-HSA-2428928	IRS-related events triggered by IGF1R	13.0	olfactory tubercle
PRKAA2	10	0	457	1774	0.18454980245373256	0.22960662610510635	0.0	0.9653914961237425	REACT:R-HSA-2428928	IRS-related events triggered by IGF1R	8.5	orbitofrontal gyrus, anterior
PRKAA2	10	0	457	1774	0.18454980245373256	0.22960662610510635	0.0	0.9653914961237425	REACT:R-HSA-2428928	IRS-related events triggered by IGF1R	9.5	paracentral lobule, anterior
PRKAA2	10	0	457	1774	0.18454980245373256	0.22960662610510635	0.0	0.9653914961237425	REACT:R-HSA-2428928	IRS-related events triggered by IGF1R	7.6	paracentral lobule, posterior
PRKAA2	10	0	457	1774	0.18454980245373256	0.22960662610510635	0.0	0.9653914961237425	REACT:R-HSA-2428928	IRS-related events triggered by IGF1R	10.1	parahippocampal cortex
PRKAA2	10	0	457	1774	0.18454980245373256	0.22960662610510635	0.0	0.9653914961237425	REACT:R-HSA-2428928	IRS-related events triggered by IGF1R	10.7	parahippocampal cortex (white matter)
PRKAA2	10	0	457	1774	0.18454980245373256	0.22960662610510635	0.0	0.9653914961237425	REACT:R-HSA-2428928	IRS-related events triggered by IGF1R	9.5	paramedian reticular nucleus
PRKAA2	10	0	457	1774	0.18454980245373256	0.22960662610510635	0.0	0.9653914961237425	REACT:R-HSA-2428928	IRS-related events triggered by IGF1R	8.7	paraventricular nucleus
PRKAA2	10	0	457	1774	0.18454980245373256	0.22960662610510635	0.0	0.9653914961237425	REACT:R-HSA-2428928	IRS-related events triggered by IGF1R	6.1	parietal operculum
PRKAA2	10	0	457	1774	0.18454980245373256	0.22960662610510635	0.0	0.9653914961237425	REACT:R-HSA-2428928	IRS-related events triggered by IGF1R	11.0	parieto-insular cortex
PRKAA2	10	0	457	1774	0.18454980245373256	0.22960662610510635	0.0	0.9653914961237425	REACT:R-HSA-2428928	IRS-related events triggered by IGF1R	8.6	parieto-occipital transitional area
PRKAA2	10	0	457	1774	0.18454980245373256	0.22960662610510635	0.0	0.9653914961237425	REACT:R-HSA-2428928	IRS-related events triggered by IGF1R	4.0	parieto-temporal junction (white matter)
PRKAA2	10	0	457	1774	0.18454980245373256	0.22960662610510635	0.0	0.9653914961237425	REACT:R-HSA-2428928	IRS-related events triggered by IGF1R	6.2	parvicellular reticular nuclei
PRKAA2	10	0	457	1774	0.18454980245373256	0.22960662610510635	0.0	0.9653914961237425	REACT:R-HSA-2428928	IRS-related events triggered by IGF1R	7.1	parvicellular reticular nuclei, medullary
PRKAA2	10	0	457	1774	0.18454980245373256	0.22960662610510635	0.0	0.9653914961237425	REACT:R-HSA-2428928	IRS-related events triggered by IGF1R	8.2	pedunculopontine tegmental nucleus
PRKAA2	10	0	457	1774	0.18454980245373256	0.22960662610510635	0.0	0.9653914961237425	REACT:R-HSA-2428928	IRS-related events triggered by IGF1R	9.7	periaquaductal grey, anterior
PRKAA2	10	0	457	1774	0.18454980245373256	0.22960662610510635	0.0	0.9653914961237425	REACT:R-HSA-2428928	IRS-related events triggered by IGF1R	9.9	periaquaductal grey, dorsal
PRKAA2	10	0	457	1774	0.18454980245373256	0.22960662610510635	0.0	0.9653914961237425	REACT:R-HSA-2428928	IRS-related events triggered by IGF1R	8.0	periaquaductal grey, lateral
PRKAA2	10	0	457	1774	0.18454980245373256	0.22960662610510635	0.0	0.9653914961237425	REACT:R-HSA-2428928	IRS-related events triggered by IGF1R	19.1	perirhinal gyrus
PRKAA2	10	0	457	1774	0.18454980245373256	0.22960662610510635	0.0	0.9653914961237425	REACT:R-HSA-2428928	IRS-related events triggered by IGF1R	8.3	peritrigeminal nucleus
PRKAA2	10	0	457	1774	0.18454980245373256	0.22960662610510635	0.0	0.9653914961237425	REACT:R-HSA-2428928	IRS-related events triggered by IGF1R	4.9	piriform cortex
PRKAA2	10	0	457	1774	0.18454980245373256	0.22960662610510635	0.0	0.9653914961237425	REACT:R-HSA-2428928	IRS-related events triggered by IGF1R	8.7	pontine nuclei
PRKAA2	10	0	457	1774	0.18454980245373256	0.22960662610510635	0.0	0.9653914961237425	REACT:R-HSA-2428928	IRS-related events triggered by IGF1R	10.8	pontine raphe nucleus
PRKAA2	10	0	457	1774	0.18454980245373256	0.22960662610510635	0.0	0.9653914961237425	REACT:R-HSA-2428928	IRS-related events triggered by IGF1R	5.2	postcentral gyrus
PRKAA2	10	0	457	1774	0.18454980245373256	0.22960662610510635	0.0	0.9653914961237425	REACT:R-HSA-2428928	IRS-related events triggered by IGF1R	9.5	postcentral gyrus, dorsal
PRKAA2	10	0	457	1774	0.18454980245373256	0.22960662610510635	0.0	0.9653914961237425	REACT:R-HSA-2428928	IRS-related events triggered by IGF1R	11.6	postcentral gyrus, middle
PRKAA2	10	0	457	1774	0.18454980245373256	0.22960662610510635	0.0	0.9653914961237425	REACT:R-HSA-2428928	IRS-related events triggered by IGF1R	9.0	postcentral gyrus, ventral
PRKAA2	10	0	457	1774	0.18454980245373256	0.22960662610510635	0.0	0.9653914961237425	REACT:R-HSA-2428928	IRS-related events triggered by IGF1R	3.4	posterior cingulate cortex
PRKAA2	10	0	457	1774	0.18454980245373256	0.22960662610510635	0.0	0.9653914961237425	REACT:R-HSA-2428928	IRS-related events triggered by IGF1R	5.7	posterior cingulate cortex, dorsal
PRKAA2	10	0	457	1774	0.18454980245373256	0.22960662610510635	0.0	0.9653914961237425	REACT:R-HSA-2428928	IRS-related events triggered by IGF1R	8.3	posterior cingulate cortex, ventral
PRKAA2	10	0	457	1774	0.18454980245373256	0.22960662610510635	0.0	0.9653914961237425	REACT:R-HSA-2428928	IRS-related events triggered by IGF1R	11.3	posterior insular cortex
PRKAA2	10	0	457	1774	0.18454980245373256	0.22960662610510635	0.0	0.9653914961237425	REACT:R-HSA-2428928	IRS-related events triggered by IGF1R	3.4	posterior thalamic nucleus
PRKAA2	10	0	457	1774	0.18454980245373256	0.22960662610510635	0.0	0.9653914961237425	REACT:R-HSA-2428928	IRS-related events triggered by IGF1R	7.0	posteroventral cochlear nucleus
PRKAA2	10	0	457	1774	0.18454980245373256	0.22960662610510635	0.0	0.9653914961237425	REACT:R-HSA-2428928	IRS-related events triggered by IGF1R	4.0	precentral gyrus
PRKAA2	10	0	457	1774	0.18454980245373256	0.22960662610510635	0.0	0.9653914961237425	REACT:R-HSA-2428928	IRS-related events triggered by IGF1R	6.5	precentral gyrus, dorsal
PRKAA2	10	0	457	1774	0.18454980245373256	0.22960662610510635	0.0	0.9653914961237425	REACT:R-HSA-2428928	IRS-related events triggered by IGF1R	9.9	precentral gyrus, middle
PRKAA2	10	0	457	1774	0.18454980245373256	0.22960662610510635	0.0	0.9653914961237425	REACT:R-HSA-2428928	IRS-related events triggered by IGF1R	6.9	precentral gyrus, ventral
PRKAA2	10	0	457	1774	0.18454980245373256	0.22960662610510635	0.0	0.9653914961237425	REACT:R-HSA-2428928	IRS-related events triggered by IGF1R	7.7	precuneus
PRKAA2	10	0	457	1774	0.18454980245373256	0.22960662610510635	0.0	0.9653914961237425	REACT:R-HSA-2428928	IRS-related events triggered by IGF1R	9.6	premotor cortex, dorsal
PRKAA2	10	0	457	1774	0.18454980245373256	0.22960662610510635	0.0	0.9653914961237425	REACT:R-HSA-2428928	IRS-related events triggered by IGF1R	10.3	premotor cortex, ventral
PRKAA2	10	0	457	1774	0.18454980245373256	0.22960662610510635	0.0	0.9653914961237425	REACT:R-HSA-2428928	IRS-related events triggered by IGF1R	12.2	preoptic area
PRKAA2	10	0	457	1774	0.18454980245373256	0.22960662610510635	0.0	0.9653914961237425	REACT:R-HSA-2428928	IRS-related events triggered by IGF1R	7.1	prepositus hypoglossal nucleus
PRKAA2	10	0	457	1774	0.18454980245373256	0.22960662610510635	0.0	0.9653914961237425	REACT:R-HSA-2428928	IRS-related events triggered by IGF1R	6.8	pretectal area
PRKAA2	10	0	457	1774	0.18454980245373256	0.22960662610510635	0.0	0.9653914961237425	REACT:R-HSA-2428928	IRS-related events triggered by IGF1R	8.4	principal sensory trigeminal nucleus
PRKAA2	10	0	457	1774	0.18454980245373256	0.22960662610510635	0.0	0.9653914961237425	REACT:R-HSA-2428928	IRS-related events triggered by IGF1R	4.7	pulvinar
PRKAA2	10	0	457	1774	0.18454980245373256	0.22960662610510635	0.0	0.9653914961237425	REACT:R-HSA-2428928	IRS-related events triggered by IGF1R	7.1	putamen
PRKAA2	10	0	457	1774	0.18454980245373256	0.22960662610510635	0.0	0.9653914961237425	REACT:R-HSA-2428928	IRS-related events triggered by IGF1R	5.1	red nucleus
PRKAA2	10	0	457	1774	0.18454980245373256	0.22960662610510635	0.0	0.9653914961237425	REACT:R-HSA-2428928	IRS-related events triggered by IGF1R	5.5	reticular pontine nucleus, caudal
PRKAA2	10	0	457	1774	0.18454980245373256	0.22960662610510635	0.0	0.9653914961237425	REACT:R-HSA-2428928	IRS-related events triggered by IGF1R	7.1	reticular pontine nucleus, oral
PRKAA2	10	0	457	1774	0.18454980245373256	0.22960662610510635	0.0	0.9653914961237425	REACT:R-HSA-2428928	IRS-related events triggered by IGF1R	4.9	reticulotegmental nucleus
PRKAA2	10	0	457	1774	0.18454980245373256	0.22960662610510635	0.0	0.9653914961237425	REACT:R-HSA-2428928	IRS-related events triggered by IGF1R	9.4	retrosplenial cortex
PRKAA2	10	0	457	1774	0.18454980245373256	0.22960662610510635	0.0	0.9653914961237425	REACT:R-HSA-2428928	IRS-related events triggered by IGF1R	14.6	septal nuclei
PRKAA2	10	0	457	1774	0.18454980245373256	0.22960662610510635	0.0	0.9653914961237425	REACT:R-HSA-2428928	IRS-related events triggered by IGF1R	4.3	somatomor cortex, precentral gyrus (white matter)
PRKAA2	10	0	457	1774	0.18454980245373256	0.22960662610510635	0.0	0.9653914961237425	REACT:R-HSA-2428928	IRS-related events triggered by IGF1R	4.1	somatosensory cortex, postcentral gyrus, ventral (white matter)
PRKAA2	10	0	457	1774	0.18454980245373256	0.22960662610510635	0.0	0.9653914961237425	REACT:R-HSA-2428928	IRS-related events triggered by IGF1R	5.3	spinal trigeminal nucleus, caudal
PRKAA2	10	0	457	1774	0.18454980245373256	0.22960662610510635	0.0	0.9653914961237425	REACT:R-HSA-2428928	IRS-related events triggered by IGF1R	8.2	spinal trigeminal nucleus, interpolar
PRKAA2	10	0	457	1774	0.18454980245373256	0.22960662610510635	0.0	0.9653914961237425	REACT:R-HSA-2428928	IRS-related events triggered by IGF1R	9.2	spinal trigeminal nucleus, oral
PRKAA2	10	0	457	1774	0.18454980245373256	0.22960662610510635	0.0	0.9653914961237425	REACT:R-HSA-2428928	IRS-related events triggered by IGF1R	6.4	spinal vestibular nucleus
PRKAA2	10	0	457	1774	0.18454980245373256	0.22960662610510635	0.0	0.9653914961237425	REACT:R-HSA-2428928	IRS-related events triggered by IGF1R	12.9	stria terminalis, bed nucleus
PRKAA2	10	0	457	1774	0.18454980245373256	0.22960662610510635	0.0	0.9653914961237425	REACT:R-HSA-2428928	IRS-related events triggered by IGF1R	9.2	subcentral gyrus, S2
PRKAA2	10	0	457	1774	0.18454980245373256	0.22960662610510635	0.0	0.9653914961237425	REACT:R-HSA-2428928	IRS-related events triggered by IGF1R	7.6	subcoeruleus area
PRKAA2	10	0	457	1774	0.18454980245373256	0.22960662610510635	0.0	0.9653914961237425	REACT:R-HSA-2428928	IRS-related events triggered by IGF1R	7.5	subiculum
PRKAA2	10	0	457	1774	0.18454980245373256	0.22960662610510635	0.0	0.9653914961237425	REACT:R-HSA-2428928	IRS-related events triggered by IGF1R	7.0	substantia nigra
PRKAA2	10	0	457	1774	0.18454980245373256	0.22960662610510635	0.0	0.9653914961237425	REACT:R-HSA-2428928	IRS-related events triggered by IGF1R	6.8	subthalamic nucleus
PRKAA2	10	0	457	1774	0.18454980245373256	0.22960662610510635	0.0	0.9653914961237425	REACT:R-HSA-2428928	IRS-related events triggered by IGF1R	7.4	superior colliculus
PRKAA2	10	0	457	1774	0.18454980245373256	0.22960662610510635	0.0	0.9653914961237425	REACT:R-HSA-2428928	IRS-related events triggered by IGF1R	7.9	superior olive
PRKAA2	10	0	457	1774	0.18454980245373256	0.22960662610510635	0.0	0.9653914961237425	REACT:R-HSA-2428928	IRS-related events triggered by IGF1R	10.4	superior parietal lobule
PRKAA2	10	0	457	1774	0.18454980245373256	0.22960662610510635	0.0	0.9653914961237425	REACT:R-HSA-2428928	IRS-related events triggered by IGF1R	12.3	superior temporal gyrus
PRKAA2	10	0	457	1774	0.18454980245373256	0.22960662610510635	0.0	0.9653914961237425	REACT:R-HSA-2428928	IRS-related events triggered by IGF1R	6.2	superior vestibular nucleus
PRKAA2	10	0	457	1774	0.18454980245373256	0.22960662610510635	0.0	0.9653914961237425	REACT:R-HSA-2428928	IRS-related events triggered by IGF1R	7.3	supplementary motor cortex
PRKAA2	10	0	457	1774	0.18454980245373256	0.22960662610510635	0.0	0.9653914961237425	REACT:R-HSA-2428928	IRS-related events triggered by IGF1R	11.7	supramarginal gyrus
PRKAA2	10	0	457	1774	0.18454980245373256	0.22960662610510635	0.0	0.9653914961237425	REACT:R-HSA-2428928	IRS-related events triggered by IGF1R	10.1	supraoptic nucleus
PRKAA2	10	0	457	1774	0.18454980245373256	0.22960662610510635	0.0	0.9653914961237425	REACT:R-HSA-2428928	IRS-related events triggered by IGF1R	14.6	temporal pole
PRKAA2	10	0	457	1774	0.18454980245373256	0.22960662610510635	0.0	0.9653914961237425	REACT:R-HSA-2428928	IRS-related events triggered by IGF1R	3.7	temporal white matter
PRKAA2	10	0	457	1774	0.18454980245373256	0.22960662610510635	0.0	0.9653914961237425	REACT:R-HSA-2428928	IRS-related events triggered by IGF1R	9.9	temporo-insular cortex, parainsular gyrus
PRKAA2	10	0	457	1774	0.18454980245373256	0.22960662610510635	0.0	0.9653914961237425	REACT:R-HSA-2428928	IRS-related events triggered by IGF1R	13.0	temporo-occipital transitional zone
PRKAA2	10	0	457	1774	0.18454980245373256	0.22960662610510635	0.0	0.9653914961237425	REACT:R-HSA-2428928	IRS-related events triggered by IGF1R	12.8	transversal temporal gyrus, anterior
PRKAA2	10	0	457	1774	0.18454980245373256	0.22960662610510635	0.0	0.9653914961237425	REACT:R-HSA-2428928	IRS-related events triggered by IGF1R	10.6	transversal temporal gyrus, posterior
PRKAA2	10	0	457	1774	0.18454980245373256	0.22960662610510635	0.0	0.9653914961237425	REACT:R-HSA-2428928	IRS-related events triggered by IGF1R	7.7	ventral medullary reticular nucleus
PRKAA2	10	0	457	1774	0.18454980245373256	0.22960662610510635	0.0	0.9653914961237425	REACT:R-HSA-2428928	IRS-related events triggered by IGF1R	9.3	ventral periolivary nuclei
PRKAA2	10	0	457	1774	0.18454980245373256	0.22960662610510635	0.0	0.9653914961237425	REACT:R-HSA-2428928	IRS-related events triggered by IGF1R	3.6	ventral posterolateral thalamic nucleus
PRKAA2	10	0	457	1774	0.18454980245373256	0.22960662610510635	0.0	0.9653914961237425	REACT:R-HSA-2428928	IRS-related events triggered by IGF1R	5.5	ventral posteromedial thalamic nucleus
PRKAA2	10	0	457	1774	0.18454980245373256	0.22960662610510635	0.0	0.9653914961237425	REACT:R-HSA-2428928	IRS-related events triggered by IGF1R	9.2	ventral tegmental area
PRKAA2	10	0	457	1774	0.18454980245373256	0.22960662610510635	0.0	0.9653914961237425	REACT:R-HSA-2428928	IRS-related events triggered by IGF1R	5.2	ventral thalamic nuclei
PRKAA2	10	0	457	1774	0.18454980245373256	0.22960662610510635	0.0	0.9653914961237425	REACT:R-HSA-2428928	IRS-related events triggered by IGF1R	7.1	ventrolateral medulla, A1-C1 cell groups
PRKAA2	10	0	457	1774	0.18454980245373256	0.22960662610510635	0.0	0.9653914961237425	REACT:R-HSA-2428928	IRS-related events triggered by IGF1R	6.2	ventrolateral tegmental area, A5 NE cell group
PRKAA2	10	0	457	1774	0.18454980245373256	0.22960662610510635	0.0	0.9653914961237425	REACT:R-HSA-2428928	IRS-related events triggered by IGF1R	15.3	ventromedial nucleus
PRKAA2	10	0	457	1774	0.18454980245373256	0.22960662610510635	0.0	0.9653914961237425	REACT:R-HSA-2428928	IRS-related events triggered by IGF1R	16.9	vermis
PRKAA2	10	0	457	1774	0.18454980245373256	0.22960662610510635	0.0	0.9653914961237425	REACT:R-HSA-2428928	IRS-related events triggered by IGF1R	4.8	zona incerta
PRKAA2	10	0	457	1774	0.18454980245373256	0.22960662610510635	0.0	0.9653914961237425	KEGG:hsa04211	Longevity regulating pathway	5.0	amygdala
PRKAA2	10	0	457	1774	0.18454980245373256	0.22960662610510635	0.0	0.9653914961237425	KEGG:hsa04211	Longevity regulating pathway	11.1	angular gyrus
PRKAA2	10	0	457	1774	0.18454980245373256	0.22960662610510635	0.0	0.9653914961237425	KEGG:hsa04211	Longevity regulating pathway	10.1	angular gyrus (white matter)
PRKAA2	10	0	457	1774	0.18454980245373256	0.22960662610510635	0.0	0.9653914961237425	KEGG:hsa04211	Longevity regulating pathway	8.3	anterior cingulate cortex, supragenual-dorsal
PRKAA2	10	0	457	1774	0.18454980245373256	0.22960662610510635	0.0	0.9653914961237425	KEGG:hsa04211	Longevity regulating pathway	6.8	anterior cingulate cortex, supragenual-ventral
PRKAA2	10	0	457	1774	0.18454980245373256	0.22960662610510635	0.0	0.9653914961237425	KEGG:hsa04211	Longevity regulating pathway	7.0	anterior cochlear nucleus, ventral
PRKAA2	10	0	457	1774	0.18454980245373256	0.22960662610510635	0.0	0.9653914961237425	KEGG:hsa04211	Longevity regulating pathway	5.5	anterior funiculus (white matter)
PRKAA2	10	0	457	1774	0.18454980245373256	0.22960662610510635	0.0	0.9653914961237425	KEGG:hsa04211	Longevity regulating pathway	11.0	anterior insular cortex, dorsal
PRKAA2	10	0	457	1774	0.18454980245373256	0.22960662610510635	0.0	0.9653914961237425	KEGG:hsa04211	Longevity regulating pathway	14.2	anterior insular cortex, ventral
PRKAA2	10	0	457	1774	0.18454980245373256	0.22960662610510635	0.0	0.9653914961237425	KEGG:hsa04211	Longevity regulating pathway	3.0	anterior thalamic nucleus, ventral
PRKAA2	10	0	457	1774	0.18454980245373256	0.22960662610510635	0.0	0.9653914961237425	KEGG:hsa04211	Longevity regulating pathway	10.5	arcuate nucleus
PRKAA2	10	0	457	1774	0.18454980245373256	0.22960662610510635	0.0	0.9653914961237425	KEGG:hsa04211	Longevity regulating pathway	7.7	area parastriata, inferior
PRKAA2	10	0	457	1774	0.18454980245373256	0.22960662610510635	0.0	0.9653914961237425	KEGG:hsa04211	Longevity regulating pathway	8.7	area parastriata, parietal
PRKAA2	10	0	457	1774	0.18454980245373256	0.22960662610510635	0.0	0.9653914961237425	KEGG:hsa04211	Longevity regulating pathway	5.4	area parastriata, superior
PRKAA2	10	0	457	1774	0.18454980245373256	0.22960662610510635	0.0	0.9653914961237425	KEGG:hsa04211	Longevity regulating pathway	10.0	area parastriata, temporal
PRKAA2	10	0	457	1774	0.18454980245373256	0.22960662610510635	0.0	0.9653914961237425	KEGG:hsa04211	Longevity regulating pathway	5.4	area postrema
PRKAA2	10	0	457	1774	0.18454980245373256	0.22960662610510635	0.0	0.9653914961237425	KEGG:hsa04211	Longevity regulating pathway	9.7	area striata
PRKAA2	10	0	457	1774	0.18454980245373256	0.22960662610510635	0.0	0.9653914961237425	KEGG:hsa04211	Longevity regulating pathway	6.6	area striata (white matter)
PRKAA2	10	0	457	1774	0.18454980245373256	0.22960662610510635	0.0	0.9653914961237425	KEGG:hsa04211	Longevity regulating pathway	6.3	basal amygdala
PRKAA2	10	0	457	1774	0.18454980245373256	0.22960662610510635	0.0	0.9653914961237425	KEGG:hsa04211	Longevity regulating pathway	7.4	caudate nucleus
PRKAA2	10	0	457	1774	0.18454980245373256	0.22960662610510635	0.0	0.9653914961237425	KEGG:hsa04211	Longevity regulating pathway	5.9	central amygdala
PRKAA2	10	0	457	1774	0.18454980245373256	0.22960662610510635	0.0	0.9653914961237425	KEGG:hsa04211	Longevity regulating pathway	4.6	centromedial thalamic nucleus
PRKAA2	10	0	457	1774	0.18454980245373256	0.22960662610510635	0.0	0.9653914961237425	KEGG:hsa04211	Longevity regulating pathway	17.0	cerebellar cortex
PRKAA2	10	0	457	1774	0.18454980245373256	0.22960662610510635	0.0	0.9653914961237425	KEGG:hsa04211	Longevity regulating pathway	6.7	cerebellar nuclei
PRKAA2	10	0	457	1774	0.18454980245373256	0.22960662610510635	0.0	0.9653914961237425	KEGG:hsa04211	Longevity regulating pathway	4.8	cerebellar white matter
PRKAA2	10	0	457	1774	0.18454980245373256	0.22960662610510635	0.0	0.9653914961237425	KEGG:hsa04211	Longevity regulating pathway	6.9	cervical spinal cord, central gray
PRKAA2	10	0	457	1774	0.18454980245373256	0.22960662610510635	0.0	0.9653914961237425	KEGG:hsa04211	Longevity regulating pathway	6.4	cervical spinal cord, dorsal horn
PRKAA2	10	0	457	1774	0.18454980245373256	0.22960662610510635	0.0	0.9653914961237425	KEGG:hsa04211	Longevity regulating pathway	4.3	cervical spinal cord, ventral horn
PRKAA2	10	0	457	1774	0.18454980245373256	0.22960662610510635	0.0	0.9653914961237425	KEGG:hsa04211	Longevity regulating pathway	9.5	choroid plexus
PRKAA2	10	0	457	1774	0.18454980245373256	0.22960662610510635	0.0	0.9653914961237425	KEGG:hsa04211	Longevity regulating pathway	7.6	claustrum
PRKAA2	10	0	457	1774	0.18454980245373256	0.22960662610510635	0.0	0.9653914961237425	KEGG:hsa04211	Longevity regulating pathway	5.2	corpus callosum, genu (white matter)
PRKAA2	10	0	457	1774	0.18454980245373256	0.22960662610510635	0.0	0.9653914961237425	KEGG:hsa04211	Longevity regulating pathway	4.8	corpus callosum, splenium (white matter)
PRKAA2	10	0	457	1774	0.18454980245373256	0.22960662610510635	0.0	0.9653914961237425	KEGG:hsa04211	Longevity regulating pathway	6.9	corticomedial amygdala
PRKAA2	10	0	457	1774	0.18454980245373256	0.22960662610510635	0.0	0.9653914961237425	KEGG:hsa04211	Longevity regulating pathway	7.5	cuneiform nucleus
PRKAA2	10	0	457	1774	0.18454980245373256	0.22960662610510635	0.0	0.9653914961237425	KEGG:hsa04211	Longevity regulating pathway	6.7	dentate gyrus
PRKAA2	10	0	457	1774	0.18454980245373256	0.22960662610510635	0.0	0.9653914961237425	KEGG:hsa04211	Longevity regulating pathway	5.2	dorsal cochlear nucleus
PRKAA2	10	0	457	1774	0.18454980245373256	0.22960662610510635	0.0	0.9653914961237425	KEGG:hsa04211	Longevity regulating pathway	4.3	dorsal funiculus (white matter)
PRKAA2	10	0	457	1774	0.18454980245373256	0.22960662610510635	0.0	0.9653914961237425	KEGG:hsa04211	Longevity regulating pathway	8.8	dorsal medullary reticular nucleus
PRKAA2	10	0	457	1774	0.18454980245373256	0.22960662610510635	0.0	0.9653914961237425	KEGG:hsa04211	Longevity regulating pathway	5.8	dorsal motor vagal complex
PRKAA2	10	0	457	1774	0.18454980245373256	0.22960662610510635	0.0	0.9653914961237425	KEGG:hsa04211	Longevity regulating pathway	9.7	dorsal raphe nucleus
PRKAA2	10	0	457	1774	0.18454980245373256	0.22960662610510635	0.0	0.9653914961237425	KEGG:hsa04211	Longevity regulating pathway	5.5	dorsal tegmental nucleus
PRKAA2	10	0	457	1774	0.18454980245373256	0.22960662610510635	0.0	0.9653914961237425	KEGG:hsa04211	Longevity regulating pathway	6.7	dorsolateral tegmental area
PRKAA2	10	0	457	1774	0.18454980245373256	0.22960662610510635	0.0	0.9653914961237425	KEGG:hsa04211	Longevity regulating pathway	12.5	dorsomedial nucleus
PRKAA2	10	0	457	1774	0.18454980245373256	0.22960662610510635	0.0	0.9653914961237425	KEGG:hsa04211	Longevity regulating pathway	9.6	entorhinal gyrus
PRKAA2	10	0	457	1774	0.18454980245373256	0.22960662610510635	0.0	0.9653914961237425	KEGG:hsa04211	Longevity regulating pathway	17.5	flocculonodular lobe
PRKAA2	10	0	457	1774	0.18454980245373256	0.22960662610510635	0.0	0.9653914961237425	KEGG:hsa04211	Longevity regulating pathway	6.9	frontal eye field
PRKAA2	10	0	457	1774	0.18454980245373256	0.22960662610510635	0.0	0.9653914961237425	KEGG:hsa04211	Longevity regulating pathway	11.8	frontal operculum
PRKAA2	10	0	457	1774	0.18454980245373256	0.22960662610510635	0.0	0.9653914961237425	KEGG:hsa04211	Longevity regulating pathway	12.7	fusiform gyrus
PRKAA2	10	0	457	1774	0.18454980245373256	0.22960662610510635	0.0	0.9653914961237425	KEGG:hsa04211	Longevity regulating pathway	6.8	gigantocellular reticular nuclei, medullary
PRKAA2	10	0	457	1774	0.18454980245373256	0.22960662610510635	0.0	0.9653914961237425	KEGG:hsa04211	Longevity regulating pathway	7.3	gigantocellular reticular nuclei, pars
PRKAA2	10	0	457	1774	0.18454980245373256	0.22960662610510635	0.0	0.9653914961237425	KEGG:hsa04211	Longevity regulating pathway	4.4	globus pallidus, externus
PRKAA2	10	0	457	1774	0.18454980245373256	0.22960662610510635	0.0	0.9653914961237425	KEGG:hsa04211	Longevity regulating pathway	4.8	globus pallidus, internus
PRKAA2	10	0	457	1774	0.18454980245373256	0.22960662610510635	0.0	0.9653914961237425	KEGG:hsa04211	Longevity regulating pathway	7.2	habenula
PRKAA2	10	0	457	1774	0.18454980245373256	0.22960662610510635	0.0	0.9653914961237425	KEGG:hsa04211	Longevity regulating pathway	7.0	hippocampus
PRKAA2	10	0	457	1774	0.18454980245373256	0.22960662610510635	0.0	0.9653914961237425	KEGG:hsa04211	Longevity regulating pathway	8.9	hippocampus, CA1
PRKAA2	10	0	457	1774	0.18454980245373256	0.22960662610510635	0.0	0.9653914961237425	KEGG:hsa04211	Longevity regulating pathway	9.7	hippocampus, CA2
PRKAA2	10	0	457	1774	0.18454980245373256	0.22960662610510635	0.0	0.9653914961237425	KEGG:hsa04211	Longevity regulating pathway	7.0	hippocampus, CA3
PRKAA2	10	0	457	1774	0.18454980245373256	0.22960662610510635	0.0	0.9653914961237425	KEGG:hsa04211	Longevity regulating pathway	12.8	inferior colliculus
PRKAA2	10	0	457	1774	0.18454980245373256	0.22960662610510635	0.0	0.9653914961237425	KEGG:hsa04211	Longevity regulating pathway	8.7	inferior frontal gyrus, opercular
PRKAA2	10	0	457	1774	0.18454980245373256	0.22960662610510635	0.0	0.9653914961237425	KEGG:hsa04211	Longevity regulating pathway	4.3	inferior olive
PRKAA2	10	0	457	1774	0.18454980245373256	0.22960662610510635	0.0	0.9653914961237425	KEGG:hsa04211	Longevity regulating pathway	6.6	inferior parietal lobule
PRKAA2	10	0	457	1774	0.18454980245373256	0.22960662610510635	0.0	0.9653914961237425	KEGG:hsa04211	Longevity regulating pathway	14.1	inferior temporal gyrus
PRKAA2	10	0	457	1774	0.18454980245373256	0.22960662610510635	0.0	0.9653914961237425	KEGG:hsa04211	Longevity regulating pathway	8.6	intraparietal deep sulcus
PRKAA2	10	0	457	1774	0.18454980245373256	0.22960662610510635	0.0	0.9653914961237425	KEGG:hsa04211	Longevity regulating pathway	6.4	Kolliker-Fuse nucleus
PRKAA2	10	0	457	1774	0.18454980245373256	0.22960662610510635	0.0	0.9653914961237425	KEGG:hsa04211	Longevity regulating pathway	5.7	lateral amygdala
PRKAA2	10	0	457	1774	0.18454980245373256	0.22960662610510635	0.0	0.9653914961237425	KEGG:hsa04211	Longevity regulating pathway	4.4	lateral funiculus (white matter)
PRKAA2	10	0	457	1774	0.18454980245373256	0.22960662610510635	0.0	0.9653914961237425	KEGG:hsa04211	Longevity regulating pathway	3.9	lateral geniculate body
PRKAA2	10	0	457	1774	0.18454980245373256	0.22960662610510635	0.0	0.9653914961237425	KEGG:hsa04211	Longevity regulating pathway	10.5	lateral hypothalamic area
PRKAA2	10	0	457	1774	0.18454980245373256	0.22960662610510635	0.0	0.9653914961237425	KEGG:hsa04211	Longevity regulating pathway	7.8	lateral lemniscal nuclei
PRKAA2	10	0	457	1774	0.18454980245373256	0.22960662610510635	0.0	0.9653914961237425	KEGG:hsa04211	Longevity regulating pathway	5.6	lateral medullary reticular nucleus
PRKAA2	10	0	457	1774	0.18454980245373256	0.22960662610510635	0.0	0.9653914961237425	KEGG:hsa04211	Longevity regulating pathway	8.1	lateral parabrachial nucleus
PRKAA2	10	0	457	1774	0.18454980245373256	0.22960662610510635	0.0	0.9653914961237425	KEGG:hsa04211	Longevity regulating pathway	4.1	lateral thalamic nuclei
PRKAA2	10	0	457	1774	0.18454980245373256	0.22960662610510635	0.0	0.9653914961237425	KEGG:hsa04211	Longevity regulating pathway	6.7	lateral vestibular nucleus
PRKAA2	10	0	457	1774	0.18454980245373256	0.22960662610510635	0.0	0.9653914961237425	KEGG:hsa04211	Longevity regulating pathway	14.5	lingual gyrus
PRKAA2	10	0	457	1774	0.18454980245373256	0.22960662610510635	0.0	0.9653914961237425	KEGG:hsa04211	Longevity regulating pathway	7.3	locus coeruleus
PRKAA2	10	0	457	1774	0.18454980245373256	0.22960662610510635	0.0	0.9653914961237425	KEGG:hsa04211	Longevity regulating pathway	8.2	mammillary body
PRKAA2	10	0	457	1774	0.18454980245373256	0.22960662610510635	0.0	0.9653914961237425	KEGG:hsa04211	Longevity regulating pathway	5.6	medial dorsal thalamic nucleus
PRKAA2	10	0	457	1774	0.18454980245373256	0.22960662610510635	0.0	0.9653914961237425	KEGG:hsa04211	Longevity regulating pathway	5.4	medial geniculate body
PRKAA2	10	0	457	1774	0.18454980245373256	0.22960662610510635	0.0	0.9653914961237425	KEGG:hsa04211	Longevity regulating pathway	5.9	medial olivary nucleus
PRKAA2	10	0	457	1774	0.18454980245373256	0.22960662610510635	0.0	0.9653914961237425	KEGG:hsa04211	Longevity regulating pathway	7.9	medial parabrachial nucleus
PRKAA2	10	0	457	1774	0.18454980245373256	0.22960662610510635	0.0	0.9653914961237425	KEGG:hsa04211	Longevity regulating pathway	8.0	medial periolivary nuclei
PRKAA2	10	0	457	1774	0.18454980245373256	0.22960662610510635	0.0	0.9653914961237425	KEGG:hsa04211	Longevity regulating pathway	6.6	medial vestibular nucleus
PRKAA2	10	0	457	1774	0.18454980245373256	0.22960662610510635	0.0	0.9653914961237425	KEGG:hsa04211	Longevity regulating pathway	9.1	median raphe nucleus
PRKAA2	10	0	457	1774	0.18454980245373256	0.22960662610510635	0.0	0.9653914961237425	KEGG:hsa04211	Longevity regulating pathway	7.3	middle cingulate cortex
PRKAA2	10	0	457	1774	0.18454980245373256	0.22960662610510635	0.0	0.9653914961237425	KEGG:hsa04211	Longevity regulating pathway	12.1	middle temporal gyrus
PRKAA2	10	0	457	1774	0.18454980245373256	0.22960662610510635	0.0	0.9653914961237425	KEGG:hsa04211	Longevity regulating pathway	6.6	motor facial nucleus
PRKAA2	10	0	457	1774	0.18454980245373256	0.22960662610510635	0.0	0.9653914961237425	KEGG:hsa04211	Longevity regulating pathway	7.4	motor hypoglossal nucleus
PRKAA2	10	0	457	1774	0.18454980245373256	0.22960662610510635	0.0	0.9653914961237425	KEGG:hsa04211	Longevity regulating pathway	6.0	motor trigeminal nucleus
PRKAA2	10	0	457	1774	0.18454980245373256	0.22960662610510635	0.0	0.9653914961237425	KEGG:hsa04211	Longevity regulating pathway	9.8	nuclei of the trapezoid body
PRKAA2	10	0	457	1774	0.18454980245373256	0.22960662610510635	0.0	0.9653914961237425	KEGG:hsa04211	Longevity regulating pathway	7.7	nucleus accumbens
PRKAA2	10	0	457	1774	0.18454980245373256	0.22960662610510635	0.0	0.9653914961237425	KEGG:hsa04211	Longevity regulating pathway	7.3	nucleus ambiguus
PRKAA2	10	0	457	1774	0.18454980245373256	0.22960662610510635	0.0	0.9653914961237425	KEGG:hsa04211	Longevity regulating pathway	4.9	nucleus basalis of Meynert
PRKAA2	10	0	457	1774	0.18454980245373256	0.22960662610510635	0.0	0.9653914961237425	KEGG:hsa04211	Longevity regulating pathway	4.6	nucleus cuneatus
PRKAA2	10	0	457	1774	0.18454980245373256	0.22960662610510635	0.0	0.9653914961237425	KEGG:hsa04211	Longevity regulating pathway	2.3	nucleus gracilis
PRKAA2	10	0	457	1774	0.18454980245373256	0.22960662610510635	0.0	0.9653914961237425	KEGG:hsa04211	Longevity regulating pathway	19.3	nucleus of the diagonal band
PRKAA2	10	0	457	1774	0.18454980245373256	0.22960662610510635	0.0	0.9653914961237425	KEGG:hsa04211	Longevity regulating pathway	8.0	nucleus raphe magnus
PRKAA2	10	0	457	1774	0.18454980245373256	0.22960662610510635	0.0	0.9653914961237425	KEGG:hsa04211	Longevity regulating pathway	7.7	nucleus raphe obscurus
PRKAA2	10	0	457	1774	0.18454980245373256	0.22960662610510635	0.0	0.9653914961237425	KEGG:hsa04211	Longevity regulating pathway	7.8	nucleus raphe pallidus
PRKAA2	10	0	457	1774	0.18454980245373256	0.22960662610510635	0.0	0.9653914961237425	KEGG:hsa04211	Longevity regulating pathway	6.4	nucleus reuniens
PRKAA2	10	0	457	1774	0.18454980245373256	0.22960662610510635	0.0	0.9653914961237425	KEGG:hsa04211	Longevity regulating pathway	4.7	nucleus rhomboideus
PRKAA2	10	0	457	1774	0.18454980245373256	0.22960662610510635	0.0	0.9653914961237425	KEGG:hsa04211	Longevity regulating pathway	8.0	nucleus tractus solitarii
PRKAA2	10	0	457	1774	0.18454980245373256	0.22960662610510635	0.0	0.9653914961237425	KEGG:hsa04211	Longevity regulating pathway	8.0	occipital cortex
PRKAA2	10	0	457	1774	0.18454980245373256	0.22960662610510635	0.0	0.9653914961237425	KEGG:hsa04211	Longevity regulating pathway	5.8	occipital cortex (white matter)
PRKAA2	10	0	457	1774	0.18454980245373256	0.22960662610510635	0.0	0.9653914961237425	KEGG:hsa04211	Longevity regulating pathway	13.6	olfactory area
PRKAA2	10	0	457	1774	0.18454980245373256	0.22960662610510635	0.0	0.9653914961237425	KEGG:hsa04211	Longevity regulating pathway	13.0	olfactory tubercle
PRKAA2	10	0	457	1774	0.18454980245373256	0.22960662610510635	0.0	0.9653914961237425	KEGG:hsa04211	Longevity regulating pathway	8.5	orbitofrontal gyrus, anterior
PRKAA2	10	0	457	1774	0.18454980245373256	0.22960662610510635	0.0	0.9653914961237425	KEGG:hsa04211	Longevity regulating pathway	9.5	paracentral lobule, anterior
PRKAA2	10	0	457	1774	0.18454980245373256	0.22960662610510635	0.0	0.9653914961237425	KEGG:hsa04211	Longevity regulating pathway	7.6	paracentral lobule, posterior
PRKAA2	10	0	457	1774	0.18454980245373256	0.22960662610510635	0.0	0.9653914961237425	KEGG:hsa04211	Longevity regulating pathway	10.1	parahippocampal cortex
PRKAA2	10	0	457	1774	0.18454980245373256	0.22960662610510635	0.0	0.9653914961237425	KEGG:hsa04211	Longevity regulating pathway	10.7	parahippocampal cortex (white matter)
PRKAA2	10	0	457	1774	0.18454980245373256	0.22960662610510635	0.0	0.9653914961237425	KEGG:hsa04211	Longevity regulating pathway	9.5	paramedian reticular nucleus
PRKAA2	10	0	457	1774	0.18454980245373256	0.22960662610510635	0.0	0.9653914961237425	KEGG:hsa04211	Longevity regulating pathway	8.7	paraventricular nucleus
PRKAA2	10	0	457	1774	0.18454980245373256	0.22960662610510635	0.0	0.9653914961237425	KEGG:hsa04211	Longevity regulating pathway	6.1	parietal operculum
PRKAA2	10	0	457	1774	0.18454980245373256	0.22960662610510635	0.0	0.9653914961237425	KEGG:hsa04211	Longevity regulating pathway	11.0	parieto-insular cortex
PRKAA2	10	0	457	1774	0.18454980245373256	0.22960662610510635	0.0	0.9653914961237425	KEGG:hsa04211	Longevity regulating pathway	8.6	parieto-occipital transitional area
PRKAA2	10	0	457	1774	0.18454980245373256	0.22960662610510635	0.0	0.9653914961237425	KEGG:hsa04211	Longevity regulating pathway	4.0	parieto-temporal junction (white matter)
PRKAA2	10	0	457	1774	0.18454980245373256	0.22960662610510635	0.0	0.9653914961237425	KEGG:hsa04211	Longevity regulating pathway	6.2	parvicellular reticular nuclei
PRKAA2	10	0	457	1774	0.18454980245373256	0.22960662610510635	0.0	0.9653914961237425	KEGG:hsa04211	Longevity regulating pathway	7.1	parvicellular reticular nuclei, medullary
PRKAA2	10	0	457	1774	0.18454980245373256	0.22960662610510635	0.0	0.9653914961237425	KEGG:hsa04211	Longevity regulating pathway	8.2	pedunculopontine tegmental nucleus
PRKAA2	10	0	457	1774	0.18454980245373256	0.22960662610510635	0.0	0.9653914961237425	KEGG:hsa04211	Longevity regulating pathway	9.7	periaquaductal grey, anterior
PRKAA2	10	0	457	1774	0.18454980245373256	0.22960662610510635	0.0	0.9653914961237425	KEGG:hsa04211	Longevity regulating pathway	9.9	periaquaductal grey, dorsal
PRKAA2	10	0	457	1774	0.18454980245373256	0.22960662610510635	0.0	0.9653914961237425	KEGG:hsa04211	Longevity regulating pathway	8.0	periaquaductal grey, lateral
PRKAA2	10	0	457	1774	0.18454980245373256	0.22960662610510635	0.0	0.9653914961237425	KEGG:hsa04211	Longevity regulating pathway	19.1	perirhinal gyrus
PRKAA2	10	0	457	1774	0.18454980245373256	0.22960662610510635	0.0	0.9653914961237425	KEGG:hsa04211	Longevity regulating pathway	8.3	peritrigeminal nucleus
PRKAA2	10	0	457	1774	0.18454980245373256	0.22960662610510635	0.0	0.9653914961237425	KEGG:hsa04211	Longevity regulating pathway	4.9	piriform cortex
PRKAA2	10	0	457	1774	0.18454980245373256	0.22960662610510635	0.0	0.9653914961237425	KEGG:hsa04211	Longevity regulating pathway	8.7	pontine nuclei
PRKAA2	10	0	457	1774	0.18454980245373256	0.22960662610510635	0.0	0.9653914961237425	KEGG:hsa04211	Longevity regulating pathway	10.8	pontine raphe nucleus
PRKAA2	10	0	457	1774	0.18454980245373256	0.22960662610510635	0.0	0.9653914961237425	KEGG:hsa04211	Longevity regulating pathway	5.2	postcentral gyrus
PRKAA2	10	0	457	1774	0.18454980245373256	0.22960662610510635	0.0	0.9653914961237425	KEGG:hsa04211	Longevity regulating pathway	9.5	postcentral gyrus, dorsal
PRKAA2	10	0	457	1774	0.18454980245373256	0.22960662610510635	0.0	0.9653914961237425	KEGG:hsa04211	Longevity regulating pathway	11.6	postcentral gyrus, middle
PRKAA2	10	0	457	1774	0.18454980245373256	0.22960662610510635	0.0	0.9653914961237425	KEGG:hsa04211	Longevity regulating pathway	9.0	postcentral gyrus, ventral
PRKAA2	10	0	457	1774	0.18454980245373256	0.22960662610510635	0.0	0.9653914961237425	KEGG:hsa04211	Longevity regulating pathway	3.4	posterior cingulate cortex
PRKAA2	10	0	457	1774	0.18454980245373256	0.22960662610510635	0.0	0.9653914961237425	KEGG:hsa04211	Longevity regulating pathway	5.7	posterior cingulate cortex, dorsal
PRKAA2	10	0	457	1774	0.18454980245373256	0.22960662610510635	0.0	0.9653914961237425	KEGG:hsa04211	Longevity regulating pathway	8.3	posterior cingulate cortex, ventral
PRKAA2	10	0	457	1774	0.18454980245373256	0.22960662610510635	0.0	0.9653914961237425	KEGG:hsa04211	Longevity regulating pathway	11.3	posterior insular cortex
PRKAA2	10	0	457	1774	0.18454980245373256	0.22960662610510635	0.0	0.9653914961237425	KEGG:hsa04211	Longevity regulating pathway	3.4	posterior thalamic nucleus
PRKAA2	10	0	457	1774	0.18454980245373256	0.22960662610510635	0.0	0.9653914961237425	KEGG:hsa04211	Longevity regulating pathway	7.0	posteroventral cochlear nucleus
PRKAA2	10	0	457	1774	0.18454980245373256	0.22960662610510635	0.0	0.9653914961237425	KEGG:hsa04211	Longevity regulating pathway	4.0	precentral gyrus
PRKAA2	10	0	457	1774	0.18454980245373256	0.22960662610510635	0.0	0.9653914961237425	KEGG:hsa04211	Longevity regulating pathway	6.5	precentral gyrus, dorsal
PRKAA2	10	0	457	1774	0.18454980245373256	0.22960662610510635	0.0	0.9653914961237425	KEGG:hsa04211	Longevity regulating pathway	9.9	precentral gyrus, middle
PRKAA2	10	0	457	1774	0.18454980245373256	0.22960662610510635	0.0	0.9653914961237425	KEGG:hsa04211	Longevity regulating pathway	6.9	precentral gyrus, ventral
PRKAA2	10	0	457	1774	0.18454980245373256	0.22960662610510635	0.0	0.9653914961237425	KEGG:hsa04211	Longevity regulating pathway	7.7	precuneus
PRKAA2	10	0	457	1774	0.18454980245373256	0.22960662610510635	0.0	0.9653914961237425	KEGG:hsa04211	Longevity regulating pathway	9.6	premotor cortex, dorsal
PRKAA2	10	0	457	1774	0.18454980245373256	0.22960662610510635	0.0	0.9653914961237425	KEGG:hsa04211	Longevity regulating pathway	10.3	premotor cortex, ventral
PRKAA2	10	0	457	1774	0.18454980245373256	0.22960662610510635	0.0	0.9653914961237425	KEGG:hsa04211	Longevity regulating pathway	12.2	preoptic area
PRKAA2	10	0	457	1774	0.18454980245373256	0.22960662610510635	0.0	0.9653914961237425	KEGG:hsa04211	Longevity regulating pathway	7.1	prepositus hypoglossal nucleus
PRKAA2	10	0	457	1774	0.18454980245373256	0.22960662610510635	0.0	0.9653914961237425	KEGG:hsa04211	Longevity regulating pathway	6.8	pretectal area
PRKAA2	10	0	457	1774	0.18454980245373256	0.22960662610510635	0.0	0.9653914961237425	KEGG:hsa04211	Longevity regulating pathway	8.4	principal sensory trigeminal nucleus
PRKAA2	10	0	457	1774	0.18454980245373256	0.22960662610510635	0.0	0.9653914961237425	KEGG:hsa04211	Longevity regulating pathway	4.7	pulvinar
PRKAA2	10	0	457	1774	0.18454980245373256	0.22960662610510635	0.0	0.9653914961237425	KEGG:hsa04211	Longevity regulating pathway	7.1	putamen
PRKAA2	10	0	457	1774	0.18454980245373256	0.22960662610510635	0.0	0.9653914961237425	KEGG:hsa04211	Longevity regulating pathway	5.1	red nucleus
PRKAA2	10	0	457	1774	0.18454980245373256	0.22960662610510635	0.0	0.9653914961237425	KEGG:hsa04211	Longevity regulating pathway	5.5	reticular pontine nucleus, caudal
PRKAA2	10	0	457	1774	0.18454980245373256	0.22960662610510635	0.0	0.9653914961237425	KEGG:hsa04211	Longevity regulating pathway	7.1	reticular pontine nucleus, oral
PRKAA2	10	0	457	1774	0.18454980245373256	0.22960662610510635	0.0	0.9653914961237425	KEGG:hsa04211	Longevity regulating pathway	4.9	reticulotegmental nucleus
PRKAA2	10	0	457	1774	0.18454980245373256	0.22960662610510635	0.0	0.9653914961237425	KEGG:hsa04211	Longevity regulating pathway	9.4	retrosplenial cortex
PRKAA2	10	0	457	1774	0.18454980245373256	0.22960662610510635	0.0	0.9653914961237425	KEGG:hsa04211	Longevity regulating pathway	14.6	septal nuclei
PRKAA2	10	0	457	1774	0.18454980245373256	0.22960662610510635	0.0	0.9653914961237425	KEGG:hsa04211	Longevity regulating pathway	4.3	somatomor cortex, precentral gyrus (white matter)
PRKAA2	10	0	457	1774	0.18454980245373256	0.22960662610510635	0.0	0.9653914961237425	KEGG:hsa04211	Longevity regulating pathway	4.1	somatosensory cortex, postcentral gyrus, ventral (white matter)
PRKAA2	10	0	457	1774	0.18454980245373256	0.22960662610510635	0.0	0.9653914961237425	KEGG:hsa04211	Longevity regulating pathway	5.3	spinal trigeminal nucleus, caudal
PRKAA2	10	0	457	1774	0.18454980245373256	0.22960662610510635	0.0	0.9653914961237425	KEGG:hsa04211	Longevity regulating pathway	8.2	spinal trigeminal nucleus, interpolar
PRKAA2	10	0	457	1774	0.18454980245373256	0.22960662610510635	0.0	0.9653914961237425	KEGG:hsa04211	Longevity regulating pathway	9.2	spinal trigeminal nucleus, oral
PRKAA2	10	0	457	1774	0.18454980245373256	0.22960662610510635	0.0	0.9653914961237425	KEGG:hsa04211	Longevity regulating pathway	6.4	spinal vestibular nucleus
PRKAA2	10	0	457	1774	0.18454980245373256	0.22960662610510635	0.0	0.9653914961237425	KEGG:hsa04211	Longevity regulating pathway	12.9	stria terminalis, bed nucleus
PRKAA2	10	0	457	1774	0.18454980245373256	0.22960662610510635	0.0	0.9653914961237425	KEGG:hsa04211	Longevity regulating pathway	9.2	subcentral gyrus, S2
PRKAA2	10	0	457	1774	0.18454980245373256	0.22960662610510635	0.0	0.9653914961237425	KEGG:hsa04211	Longevity regulating pathway	7.6	subcoeruleus area
PRKAA2	10	0	457	1774	0.18454980245373256	0.22960662610510635	0.0	0.9653914961237425	KEGG:hsa04211	Longevity regulating pathway	7.5	subiculum
PRKAA2	10	0	457	1774	0.18454980245373256	0.22960662610510635	0.0	0.9653914961237425	KEGG:hsa04211	Longevity regulating pathway	7.0	substantia nigra
PRKAA2	10	0	457	1774	0.18454980245373256	0.22960662610510635	0.0	0.9653914961237425	KEGG:hsa04211	Longevity regulating pathway	6.8	subthalamic nucleus
PRKAA2	10	0	457	1774	0.18454980245373256	0.22960662610510635	0.0	0.9653914961237425	KEGG:hsa04211	Longevity regulating pathway	7.4	superior colliculus
PRKAA2	10	0	457	1774	0.18454980245373256	0.22960662610510635	0.0	0.9653914961237425	KEGG:hsa04211	Longevity regulating pathway	7.9	superior olive
PRKAA2	10	0	457	1774	0.18454980245373256	0.22960662610510635	0.0	0.9653914961237425	KEGG:hsa04211	Longevity regulating pathway	10.4	superior parietal lobule
PRKAA2	10	0	457	1774	0.18454980245373256	0.22960662610510635	0.0	0.9653914961237425	KEGG:hsa04211	Longevity regulating pathway	12.3	superior temporal gyrus
PRKAA2	10	0	457	1774	0.18454980245373256	0.22960662610510635	0.0	0.9653914961237425	KEGG:hsa04211	Longevity regulating pathway	6.2	superior vestibular nucleus
PRKAA2	10	0	457	1774	0.18454980245373256	0.22960662610510635	0.0	0.9653914961237425	KEGG:hsa04211	Longevity regulating pathway	7.3	supplementary motor cortex
PRKAA2	10	0	457	1774	0.18454980245373256	0.22960662610510635	0.0	0.9653914961237425	KEGG:hsa04211	Longevity regulating pathway	11.7	supramarginal gyrus
PRKAA2	10	0	457	1774	0.18454980245373256	0.22960662610510635	0.0	0.9653914961237425	KEGG:hsa04211	Longevity regulating pathway	10.1	supraoptic nucleus
PRKAA2	10	0	457	1774	0.18454980245373256	0.22960662610510635	0.0	0.9653914961237425	KEGG:hsa04211	Longevity regulating pathway	14.6	temporal pole
PRKAA2	10	0	457	1774	0.18454980245373256	0.22960662610510635	0.0	0.9653914961237425	KEGG:hsa04211	Longevity regulating pathway	3.7	temporal white matter
PRKAA2	10	0	457	1774	0.18454980245373256	0.22960662610510635	0.0	0.9653914961237425	KEGG:hsa04211	Longevity regulating pathway	9.9	temporo-insular cortex, parainsular gyrus
PRKAA2	10	0	457	1774	0.18454980245373256	0.22960662610510635	0.0	0.9653914961237425	KEGG:hsa04211	Longevity regulating pathway	13.0	temporo-occipital transitional zone
PRKAA2	10	0	457	1774	0.18454980245373256	0.22960662610510635	0.0	0.9653914961237425	KEGG:hsa04211	Longevity regulating pathway	12.8	transversal temporal gyrus, anterior
PRKAA2	10	0	457	1774	0.18454980245373256	0.22960662610510635	0.0	0.9653914961237425	KEGG:hsa04211	Longevity regulating pathway	10.6	transversal temporal gyrus, posterior
PRKAA2	10	0	457	1774	0.18454980245373256	0.22960662610510635	0.0	0.9653914961237425	KEGG:hsa04211	Longevity regulating pathway	7.7	ventral medullary reticular nucleus
PRKAA2	10	0	457	1774	0.18454980245373256	0.22960662610510635	0.0	0.9653914961237425	KEGG:hsa04211	Longevity regulating pathway	9.3	ventral periolivary nuclei
PRKAA2	10	0	457	1774	0.18454980245373256	0.22960662610510635	0.0	0.9653914961237425	KEGG:hsa04211	Longevity regulating pathway	3.6	ventral posterolateral thalamic nucleus
PRKAA2	10	0	457	1774	0.18454980245373256	0.22960662610510635	0.0	0.9653914961237425	KEGG:hsa04211	Longevity regulating pathway	5.5	ventral posteromedial thalamic nucleus
PRKAA2	10	0	457	1774	0.18454980245373256	0.22960662610510635	0.0	0.9653914961237425	KEGG:hsa04211	Longevity regulating pathway	9.2	ventral tegmental area
PRKAA2	10	0	457	1774	0.18454980245373256	0.22960662610510635	0.0	0.9653914961237425	KEGG:hsa04211	Longevity regulating pathway	5.2	ventral thalamic nuclei
PRKAA2	10	0	457	1774	0.18454980245373256	0.22960662610510635	0.0	0.9653914961237425	KEGG:hsa04211	Longevity regulating pathway	7.1	ventrolateral medulla, A1-C1 cell groups
PRKAA2	10	0	457	1774	0.18454980245373256	0.22960662610510635	0.0	0.9653914961237425	KEGG:hsa04211	Longevity regulating pathway	6.2	ventrolateral tegmental area, A5 NE cell group
PRKAA2	10	0	457	1774	0.18454980245373256	0.22960662610510635	0.0	0.9653914961237425	KEGG:hsa04211	Longevity regulating pathway	15.3	ventromedial nucleus
PRKAA2	10	0	457	1774	0.18454980245373256	0.22960662610510635	0.0	0.9653914961237425	KEGG:hsa04211	Longevity regulating pathway	16.9	vermis
PRKAA2	10	0	457	1774	0.18454980245373256	0.22960662610510635	0.0	0.9653914961237425	KEGG:hsa04211	Longevity regulating pathway	4.8	zona incerta
PRKAA2	10	0	457	1774	0.18454980245373256	0.22960662610510635	0.0	0.9653914961237425	KEGG:hsa04213	Longevity regulating pathway - multiple species	5.0	amygdala
PRKAA2	10	0	457	1774	0.18454980245373256	0.22960662610510635	0.0	0.9653914961237425	KEGG:hsa04213	Longevity regulating pathway - multiple species	11.1	angular gyrus
PRKAA2	10	0	457	1774	0.18454980245373256	0.22960662610510635	0.0	0.9653914961237425	KEGG:hsa04213	Longevity regulating pathway - multiple species	10.1	angular gyrus (white matter)
PRKAA2	10	0	457	1774	0.18454980245373256	0.22960662610510635	0.0	0.9653914961237425	KEGG:hsa04213	Longevity regulating pathway - multiple species	8.3	anterior cingulate cortex, supragenual-dorsal
PRKAA2	10	0	457	1774	0.18454980245373256	0.22960662610510635	0.0	0.9653914961237425	KEGG:hsa04213	Longevity regulating pathway - multiple species	6.8	anterior cingulate cortex, supragenual-ventral
PRKAA2	10	0	457	1774	0.18454980245373256	0.22960662610510635	0.0	0.9653914961237425	KEGG:hsa04213	Longevity regulating pathway - multiple species	7.0	anterior cochlear nucleus, ventral
PRKAA2	10	0	457	1774	0.18454980245373256	0.22960662610510635	0.0	0.9653914961237425	KEGG:hsa04213	Longevity regulating pathway - multiple species	5.5	anterior funiculus (white matter)
PRKAA2	10	0	457	1774	0.18454980245373256	0.22960662610510635	0.0	0.9653914961237425	KEGG:hsa04213	Longevity regulating pathway - multiple species	11.0	anterior insular cortex, dorsal
PRKAA2	10	0	457	1774	0.18454980245373256	0.22960662610510635	0.0	0.9653914961237425	KEGG:hsa04213	Longevity regulating pathway - multiple species	14.2	anterior insular cortex, ventral
PRKAA2	10	0	457	1774	0.18454980245373256	0.22960662610510635	0.0	0.9653914961237425	KEGG:hsa04213	Longevity regulating pathway - multiple species	3.0	anterior thalamic nucleus, ventral
PRKAA2	10	0	457	1774	0.18454980245373256	0.22960662610510635	0.0	0.9653914961237425	KEGG:hsa04213	Longevity regulating pathway - multiple species	10.5	arcuate nucleus
PRKAA2	10	0	457	1774	0.18454980245373256	0.22960662610510635	0.0	0.9653914961237425	KEGG:hsa04213	Longevity regulating pathway - multiple species	7.7	area parastriata, inferior
PRKAA2	10	0	457	1774	0.18454980245373256	0.22960662610510635	0.0	0.9653914961237425	KEGG:hsa04213	Longevity regulating pathway - multiple species	8.7	area parastriata, parietal
PRKAA2	10	0	457	1774	0.18454980245373256	0.22960662610510635	0.0	0.9653914961237425	KEGG:hsa04213	Longevity regulating pathway - multiple species	5.4	area parastriata, superior
PRKAA2	10	0	457	1774	0.18454980245373256	0.22960662610510635	0.0	0.9653914961237425	KEGG:hsa04213	Longevity regulating pathway - multiple species	10.0	area parastriata, temporal
PRKAA2	10	0	457	1774	0.18454980245373256	0.22960662610510635	0.0	0.9653914961237425	KEGG:hsa04213	Longevity regulating pathway - multiple species	5.4	area postrema
PRKAA2	10	0	457	1774	0.18454980245373256	0.22960662610510635	0.0	0.9653914961237425	KEGG:hsa04213	Longevity regulating pathway - multiple species	9.7	area striata
PRKAA2	10	0	457	1774	0.18454980245373256	0.22960662610510635	0.0	0.9653914961237425	KEGG:hsa04213	Longevity regulating pathway - multiple species	6.6	area striata (white matter)
PRKAA2	10	0	457	1774	0.18454980245373256	0.22960662610510635	0.0	0.9653914961237425	KEGG:hsa04213	Longevity regulating pathway - multiple species	6.3	basal amygdala
PRKAA2	10	0	457	1774	0.18454980245373256	0.22960662610510635	0.0	0.9653914961237425	KEGG:hsa04213	Longevity regulating pathway - multiple species	7.4	caudate nucleus
PRKAA2	10	0	457	1774	0.18454980245373256	0.22960662610510635	0.0	0.9653914961237425	KEGG:hsa04213	Longevity regulating pathway - multiple species	5.9	central amygdala
PRKAA2	10	0	457	1774	0.18454980245373256	0.22960662610510635	0.0	0.9653914961237425	KEGG:hsa04213	Longevity regulating pathway - multiple species	4.6	centromedial thalamic nucleus
PRKAA2	10	0	457	1774	0.18454980245373256	0.22960662610510635	0.0	0.9653914961237425	KEGG:hsa04213	Longevity regulating pathway - multiple species	17.0	cerebellar cortex
PRKAA2	10	0	457	1774	0.18454980245373256	0.22960662610510635	0.0	0.9653914961237425	KEGG:hsa04213	Longevity regulating pathway - multiple species	6.7	cerebellar nuclei
PRKAA2	10	0	457	1774	0.18454980245373256	0.22960662610510635	0.0	0.9653914961237425	KEGG:hsa04213	Longevity regulating pathway - multiple species	4.8	cerebellar white matter
PRKAA2	10	0	457	1774	0.18454980245373256	0.22960662610510635	0.0	0.9653914961237425	KEGG:hsa04213	Longevity regulating pathway - multiple species	6.9	cervical spinal cord, central gray
PRKAA2	10	0	457	1774	0.18454980245373256	0.22960662610510635	0.0	0.9653914961237425	KEGG:hsa04213	Longevity regulating pathway - multiple species	6.4	cervical spinal cord, dorsal horn
PRKAA2	10	0	457	1774	0.18454980245373256	0.22960662610510635	0.0	0.9653914961237425	KEGG:hsa04213	Longevity regulating pathway - multiple species	4.3	cervical spinal cord, ventral horn
PRKAA2	10	0	457	1774	0.18454980245373256	0.22960662610510635	0.0	0.9653914961237425	KEGG:hsa04213	Longevity regulating pathway - multiple species	9.5	choroid plexus
PRKAA2	10	0	457	1774	0.18454980245373256	0.22960662610510635	0.0	0.9653914961237425	KEGG:hsa04213	Longevity regulating pathway - multiple species	7.6	claustrum
PRKAA2	10	0	457	1774	0.18454980245373256	0.22960662610510635	0.0	0.9653914961237425	KEGG:hsa04213	Longevity regulating pathway - multiple species	5.2	corpus callosum, genu (white matter)
PRKAA2	10	0	457	1774	0.18454980245373256	0.22960662610510635	0.0	0.9653914961237425	KEGG:hsa04213	Longevity regulating pathway - multiple species	4.8	corpus callosum, splenium (white matter)
PRKAA2	10	0	457	1774	0.18454980245373256	0.22960662610510635	0.0	0.9653914961237425	KEGG:hsa04213	Longevity regulating pathway - multiple species	6.9	corticomedial amygdala
PRKAA2	10	0	457	1774	0.18454980245373256	0.22960662610510635	0.0	0.9653914961237425	KEGG:hsa04213	Longevity regulating pathway - multiple species	7.5	cuneiform nucleus
PRKAA2	10	0	457	1774	0.18454980245373256	0.22960662610510635	0.0	0.9653914961237425	KEGG:hsa04213	Longevity regulating pathway - multiple species	6.7	dentate gyrus
PRKAA2	10	0	457	1774	0.18454980245373256	0.22960662610510635	0.0	0.9653914961237425	KEGG:hsa04213	Longevity regulating pathway - multiple species	5.2	dorsal cochlear nucleus
PRKAA2	10	0	457	1774	0.18454980245373256	0.22960662610510635	0.0	0.9653914961237425	KEGG:hsa04213	Longevity regulating pathway - multiple species	4.3	dorsal funiculus (white matter)
PRKAA2	10	0	457	1774	0.18454980245373256	0.22960662610510635	0.0	0.9653914961237425	KEGG:hsa04213	Longevity regulating pathway - multiple species	8.8	dorsal medullary reticular nucleus
PRKAA2	10	0	457	1774	0.18454980245373256	0.22960662610510635	0.0	0.9653914961237425	KEGG:hsa04213	Longevity regulating pathway - multiple species	5.8	dorsal motor vagal complex
PRKAA2	10	0	457	1774	0.18454980245373256	0.22960662610510635	0.0	0.9653914961237425	KEGG:hsa04213	Longevity regulating pathway - multiple species	9.7	dorsal raphe nucleus
PRKAA2	10	0	457	1774	0.18454980245373256	0.22960662610510635	0.0	0.9653914961237425	KEGG:hsa04213	Longevity regulating pathway - multiple species	5.5	dorsal tegmental nucleus
PRKAA2	10	0	457	1774	0.18454980245373256	0.22960662610510635	0.0	0.9653914961237425	KEGG:hsa04213	Longevity regulating pathway - multiple species	6.7	dorsolateral tegmental area
PRKAA2	10	0	457	1774	0.18454980245373256	0.22960662610510635	0.0	0.9653914961237425	KEGG:hsa04213	Longevity regulating pathway - multiple species	12.5	dorsomedial nucleus
PRKAA2	10	0	457	1774	0.18454980245373256	0.22960662610510635	0.0	0.9653914961237425	KEGG:hsa04213	Longevity regulating pathway - multiple species	9.6	entorhinal gyrus
PRKAA2	10	0	457	1774	0.18454980245373256	0.22960662610510635	0.0	0.9653914961237425	KEGG:hsa04213	Longevity regulating pathway - multiple species	17.5	flocculonodular lobe
PRKAA2	10	0	457	1774	0.18454980245373256	0.22960662610510635	0.0	0.9653914961237425	KEGG:hsa04213	Longevity regulating pathway - multiple species	6.9	frontal eye field
PRKAA2	10	0	457	1774	0.18454980245373256	0.22960662610510635	0.0	0.9653914961237425	KEGG:hsa04213	Longevity regulating pathway - multiple species	11.8	frontal operculum
PRKAA2	10	0	457	1774	0.18454980245373256	0.22960662610510635	0.0	0.9653914961237425	KEGG:hsa04213	Longevity regulating pathway - multiple species	12.7	fusiform gyrus
PRKAA2	10	0	457	1774	0.18454980245373256	0.22960662610510635	0.0	0.9653914961237425	KEGG:hsa04213	Longevity regulating pathway - multiple species	6.8	gigantocellular reticular nuclei, medullary
PRKAA2	10	0	457	1774	0.18454980245373256	0.22960662610510635	0.0	0.9653914961237425	KEGG:hsa04213	Longevity regulating pathway - multiple species	7.3	gigantocellular reticular nuclei, pars
PRKAA2	10	0	457	1774	0.18454980245373256	0.22960662610510635	0.0	0.9653914961237425	KEGG:hsa04213	Longevity regulating pathway - multiple species	4.4	globus pallidus, externus
PRKAA2	10	0	457	1774	0.18454980245373256	0.22960662610510635	0.0	0.9653914961237425	KEGG:hsa04213	Longevity regulating pathway - multiple species	4.8	globus pallidus, internus
PRKAA2	10	0	457	1774	0.18454980245373256	0.22960662610510635	0.0	0.9653914961237425	KEGG:hsa04213	Longevity regulating pathway - multiple species	7.2	habenula
PRKAA2	10	0	457	1774	0.18454980245373256	0.22960662610510635	0.0	0.9653914961237425	KEGG:hsa04213	Longevity regulating pathway - multiple species	7.0	hippocampus
PRKAA2	10	0	457	1774	0.18454980245373256	0.22960662610510635	0.0	0.9653914961237425	KEGG:hsa04213	Longevity regulating pathway - multiple species	8.9	hippocampus, CA1
PRKAA2	10	0	457	1774	0.18454980245373256	0.22960662610510635	0.0	0.9653914961237425	KEGG:hsa04213	Longevity regulating pathway - multiple species	9.7	hippocampus, CA2
PRKAA2	10	0	457	1774	0.18454980245373256	0.22960662610510635	0.0	0.9653914961237425	KEGG:hsa04213	Longevity regulating pathway - multiple species	7.0	hippocampus, CA3
PRKAA2	10	0	457	1774	0.18454980245373256	0.22960662610510635	0.0	0.9653914961237425	KEGG:hsa04213	Longevity regulating pathway - multiple species	12.8	inferior colliculus
PRKAA2	10	0	457	1774	0.18454980245373256	0.22960662610510635	0.0	0.9653914961237425	KEGG:hsa04213	Longevity regulating pathway - multiple species	8.7	inferior frontal gyrus, opercular
PRKAA2	10	0	457	1774	0.18454980245373256	0.22960662610510635	0.0	0.9653914961237425	KEGG:hsa04213	Longevity regulating pathway - multiple species	4.3	inferior olive
PRKAA2	10	0	457	1774	0.18454980245373256	0.22960662610510635	0.0	0.9653914961237425	KEGG:hsa04213	Longevity regulating pathway - multiple species	6.6	inferior parietal lobule
PRKAA2	10	0	457	1774	0.18454980245373256	0.22960662610510635	0.0	0.9653914961237425	KEGG:hsa04213	Longevity regulating pathway - multiple species	14.1	inferior temporal gyrus
PRKAA2	10	0	457	1774	0.18454980245373256	0.22960662610510635	0.0	0.9653914961237425	KEGG:hsa04213	Longevity regulating pathway - multiple species	8.6	intraparietal deep sulcus
PRKAA2	10	0	457	1774	0.18454980245373256	0.22960662610510635	0.0	0.9653914961237425	KEGG:hsa04213	Longevity regulating pathway - multiple species	6.4	Kolliker-Fuse nucleus
PRKAA2	10	0	457	1774	0.18454980245373256	0.22960662610510635	0.0	0.9653914961237425	KEGG:hsa04213	Longevity regulating pathway - multiple species	5.7	lateral amygdala
PRKAA2	10	0	457	1774	0.18454980245373256	0.22960662610510635	0.0	0.9653914961237425	KEGG:hsa04213	Longevity regulating pathway - multiple species	4.4	lateral funiculus (white matter)
PRKAA2	10	0	457	1774	0.18454980245373256	0.22960662610510635	0.0	0.9653914961237425	KEGG:hsa04213	Longevity regulating pathway - multiple species	3.9	lateral geniculate body
PRKAA2	10	0	457	1774	0.18454980245373256	0.22960662610510635	0.0	0.9653914961237425	KEGG:hsa04213	Longevity regulating pathway - multiple species	10.5	lateral hypothalamic area
PRKAA2	10	0	457	1774	0.18454980245373256	0.22960662610510635	0.0	0.9653914961237425	KEGG:hsa04213	Longevity regulating pathway - multiple species	7.8	lateral lemniscal nuclei
PRKAA2	10	0	457	1774	0.18454980245373256	0.22960662610510635	0.0	0.9653914961237425	KEGG:hsa04213	Longevity regulating pathway - multiple species	5.6	lateral medullary reticular nucleus
PRKAA2	10	0	457	1774	0.18454980245373256	0.22960662610510635	0.0	0.9653914961237425	KEGG:hsa04213	Longevity regulating pathway - multiple species	8.1	lateral parabrachial nucleus
PRKAA2	10	0	457	1774	0.18454980245373256	0.22960662610510635	0.0	0.9653914961237425	KEGG:hsa04213	Longevity regulating pathway - multiple species	4.1	lateral thalamic nuclei
PRKAA2	10	0	457	1774	0.18454980245373256	0.22960662610510635	0.0	0.9653914961237425	KEGG:hsa04213	Longevity regulating pathway - multiple species	6.7	lateral vestibular nucleus
PRKAA2	10	0	457	1774	0.18454980245373256	0.22960662610510635	0.0	0.9653914961237425	KEGG:hsa04213	Longevity regulating pathway - multiple species	14.5	lingual gyrus
PRKAA2	10	0	457	1774	0.18454980245373256	0.22960662610510635	0.0	0.9653914961237425	KEGG:hsa04213	Longevity regulating pathway - multiple species	7.3	locus coeruleus
PRKAA2	10	0	457	1774	0.18454980245373256	0.22960662610510635	0.0	0.9653914961237425	KEGG:hsa04213	Longevity regulating pathway - multiple species	8.2	mammillary body
PRKAA2	10	0	457	1774	0.18454980245373256	0.22960662610510635	0.0	0.9653914961237425	KEGG:hsa04213	Longevity regulating pathway - multiple species	5.6	medial dorsal thalamic nucleus
PRKAA2	10	0	457	1774	0.18454980245373256	0.22960662610510635	0.0	0.9653914961237425	KEGG:hsa04213	Longevity regulating pathway - multiple species	5.4	medial geniculate body
PRKAA2	10	0	457	1774	0.18454980245373256	0.22960662610510635	0.0	0.9653914961237425	KEGG:hsa04213	Longevity regulating pathway - multiple species	5.9	medial olivary nucleus
PRKAA2	10	0	457	1774	0.18454980245373256	0.22960662610510635	0.0	0.9653914961237425	KEGG:hsa04213	Longevity regulating pathway - multiple species	7.9	medial parabrachial nucleus
PRKAA2	10	0	457	1774	0.18454980245373256	0.22960662610510635	0.0	0.9653914961237425	KEGG:hsa04213	Longevity regulating pathway - multiple species	8.0	medial periolivary nuclei
PRKAA2	10	0	457	1774	0.18454980245373256	0.22960662610510635	0.0	0.9653914961237425	KEGG:hsa04213	Longevity regulating pathway - multiple species	6.6	medial vestibular nucleus
PRKAA2	10	0	457	1774	0.18454980245373256	0.22960662610510635	0.0	0.9653914961237425	KEGG:hsa04213	Longevity regulating pathway - multiple species	9.1	median raphe nucleus
PRKAA2	10	0	457	1774	0.18454980245373256	0.22960662610510635	0.0	0.9653914961237425	KEGG:hsa04213	Longevity regulating pathway - multiple species	7.3	middle cingulate cortex
PRKAA2	10	0	457	1774	0.18454980245373256	0.22960662610510635	0.0	0.9653914961237425	KEGG:hsa04213	Longevity regulating pathway - multiple species	12.1	middle temporal gyrus
PRKAA2	10	0	457	1774	0.18454980245373256	0.22960662610510635	0.0	0.9653914961237425	KEGG:hsa04213	Longevity regulating pathway - multiple species	6.6	motor facial nucleus
PRKAA2	10	0	457	1774	0.18454980245373256	0.22960662610510635	0.0	0.9653914961237425	KEGG:hsa04213	Longevity regulating pathway - multiple species	7.4	motor hypoglossal nucleus
PRKAA2	10	0	457	1774	0.18454980245373256	0.22960662610510635	0.0	0.9653914961237425	KEGG:hsa04213	Longevity regulating pathway - multiple species	6.0	motor trigeminal nucleus
PRKAA2	10	0	457	1774	0.18454980245373256	0.22960662610510635	0.0	0.9653914961237425	KEGG:hsa04213	Longevity regulating pathway - multiple species	9.8	nuclei of the trapezoid body
PRKAA2	10	0	457	1774	0.18454980245373256	0.22960662610510635	0.0	0.9653914961237425	KEGG:hsa04213	Longevity regulating pathway - multiple species	7.7	nucleus accumbens
PRKAA2	10	0	457	1774	0.18454980245373256	0.22960662610510635	0.0	0.9653914961237425	KEGG:hsa04213	Longevity regulating pathway - multiple species	7.3	nucleus ambiguus
PRKAA2	10	0	457	1774	0.18454980245373256	0.22960662610510635	0.0	0.9653914961237425	KEGG:hsa04213	Longevity regulating pathway - multiple species	4.9	nucleus basalis of Meynert
PRKAA2	10	0	457	1774	0.18454980245373256	0.22960662610510635	0.0	0.9653914961237425	KEGG:hsa04213	Longevity regulating pathway - multiple species	4.6	nucleus cuneatus
PRKAA2	10	0	457	1774	0.18454980245373256	0.22960662610510635	0.0	0.9653914961237425	KEGG:hsa04213	Longevity regulating pathway - multiple species	2.3	nucleus gracilis
PRKAA2	10	0	457	1774	0.18454980245373256	0.22960662610510635	0.0	0.9653914961237425	KEGG:hsa04213	Longevity regulating pathway - multiple species	19.3	nucleus of the diagonal band
PRKAA2	10	0	457	1774	0.18454980245373256	0.22960662610510635	0.0	0.9653914961237425	KEGG:hsa04213	Longevity regulating pathway - multiple species	8.0	nucleus raphe magnus
PRKAA2	10	0	457	1774	0.18454980245373256	0.22960662610510635	0.0	0.9653914961237425	KEGG:hsa04213	Longevity regulating pathway - multiple species	7.7	nucleus raphe obscurus
PRKAA2	10	0	457	1774	0.18454980245373256	0.22960662610510635	0.0	0.9653914961237425	KEGG:hsa04213	Longevity regulating pathway - multiple species	7.8	nucleus raphe pallidus
PRKAA2	10	0	457	1774	0.18454980245373256	0.22960662610510635	0.0	0.9653914961237425	KEGG:hsa04213	Longevity regulating pathway - multiple species	6.4	nucleus reuniens
PRKAA2	10	0	457	1774	0.18454980245373256	0.22960662610510635	0.0	0.9653914961237425	KEGG:hsa04213	Longevity regulating pathway - multiple species	4.7	nucleus rhomboideus
PRKAA2	10	0	457	1774	0.18454980245373256	0.22960662610510635	0.0	0.9653914961237425	KEGG:hsa04213	Longevity regulating pathway - multiple species	8.0	nucleus tractus solitarii
PRKAA2	10	0	457	1774	0.18454980245373256	0.22960662610510635	0.0	0.9653914961237425	KEGG:hsa04213	Longevity regulating pathway - multiple species	8.0	occipital cortex
PRKAA2	10	0	457	1774	0.18454980245373256	0.22960662610510635	0.0	0.9653914961237425	KEGG:hsa04213	Longevity regulating pathway - multiple species	5.8	occipital cortex (white matter)
PRKAA2	10	0	457	1774	0.18454980245373256	0.22960662610510635	0.0	0.9653914961237425	KEGG:hsa04213	Longevity regulating pathway - multiple species	13.6	olfactory area
PRKAA2	10	0	457	1774	0.18454980245373256	0.22960662610510635	0.0	0.9653914961237425	KEGG:hsa04213	Longevity regulating pathway - multiple species	13.0	olfactory tubercle
PRKAA2	10	0	457	1774	0.18454980245373256	0.22960662610510635	0.0	0.9653914961237425	KEGG:hsa04213	Longevity regulating pathway - multiple species	8.5	orbitofrontal gyrus, anterior
PRKAA2	10	0	457	1774	0.18454980245373256	0.22960662610510635	0.0	0.9653914961237425	KEGG:hsa04213	Longevity regulating pathway - multiple species	9.5	paracentral lobule, anterior
PRKAA2	10	0	457	1774	0.18454980245373256	0.22960662610510635	0.0	0.9653914961237425	KEGG:hsa04213	Longevity regulating pathway - multiple species	7.6	paracentral lobule, posterior
PRKAA2	10	0	457	1774	0.18454980245373256	0.22960662610510635	0.0	0.9653914961237425	KEGG:hsa04213	Longevity regulating pathway - multiple species	10.1	parahippocampal cortex
PRKAA2	10	0	457	1774	0.18454980245373256	0.22960662610510635	0.0	0.9653914961237425	KEGG:hsa04213	Longevity regulating pathway - multiple species	10.7	parahippocampal cortex (white matter)
PRKAA2	10	0	457	1774	0.18454980245373256	0.22960662610510635	0.0	0.9653914961237425	KEGG:hsa04213	Longevity regulating pathway - multiple species	9.5	paramedian reticular nucleus
PRKAA2	10	0	457	1774	0.18454980245373256	0.22960662610510635	0.0	0.9653914961237425	KEGG:hsa04213	Longevity regulating pathway - multiple species	8.7	paraventricular nucleus
PRKAA2	10	0	457	1774	0.18454980245373256	0.22960662610510635	0.0	0.9653914961237425	KEGG:hsa04213	Longevity regulating pathway - multiple species	6.1	parietal operculum
PRKAA2	10	0	457	1774	0.18454980245373256	0.22960662610510635	0.0	0.9653914961237425	KEGG:hsa04213	Longevity regulating pathway - multiple species	11.0	parieto-insular cortex
PRKAA2	10	0	457	1774	0.18454980245373256	0.22960662610510635	0.0	0.9653914961237425	KEGG:hsa04213	Longevity regulating pathway - multiple species	8.6	parieto-occipital transitional area
PRKAA2	10	0	457	1774	0.18454980245373256	0.22960662610510635	0.0	0.9653914961237425	KEGG:hsa04213	Longevity regulating pathway - multiple species	4.0	parieto-temporal junction (white matter)
PRKAA2	10	0	457	1774	0.18454980245373256	0.22960662610510635	0.0	0.9653914961237425	KEGG:hsa04213	Longevity regulating pathway - multiple species	6.2	parvicellular reticular nuclei
PRKAA2	10	0	457	1774	0.18454980245373256	0.22960662610510635	0.0	0.9653914961237425	KEGG:hsa04213	Longevity regulating pathway - multiple species	7.1	parvicellular reticular nuclei, medullary
PRKAA2	10	0	457	1774	0.18454980245373256	0.22960662610510635	0.0	0.9653914961237425	KEGG:hsa04213	Longevity regulating pathway - multiple species	8.2	pedunculopontine tegmental nucleus
PRKAA2	10	0	457	1774	0.18454980245373256	0.22960662610510635	0.0	0.9653914961237425	KEGG:hsa04213	Longevity regulating pathway - multiple species	9.7	periaquaductal grey, anterior
PRKAA2	10	0	457	1774	0.18454980245373256	0.22960662610510635	0.0	0.9653914961237425	KEGG:hsa04213	Longevity regulating pathway - multiple species	9.9	periaquaductal grey, dorsal
PRKAA2	10	0	457	1774	0.18454980245373256	0.22960662610510635	0.0	0.9653914961237425	KEGG:hsa04213	Longevity regulating pathway - multiple species	8.0	periaquaductal grey, lateral
PRKAA2	10	0	457	1774	0.18454980245373256	0.22960662610510635	0.0	0.9653914961237425	KEGG:hsa04213	Longevity regulating pathway - multiple species	19.1	perirhinal gyrus
PRKAA2	10	0	457	1774	0.18454980245373256	0.22960662610510635	0.0	0.9653914961237425	KEGG:hsa04213	Longevity regulating pathway - multiple species	8.3	peritrigeminal nucleus
PRKAA2	10	0	457	1774	0.18454980245373256	0.22960662610510635	0.0	0.9653914961237425	KEGG:hsa04213	Longevity regulating pathway - multiple species	4.9	piriform cortex
PRKAA2	10	0	457	1774	0.18454980245373256	0.22960662610510635	0.0	0.9653914961237425	KEGG:hsa04213	Longevity regulating pathway - multiple species	8.7	pontine nuclei
PRKAA2	10	0	457	1774	0.18454980245373256	0.22960662610510635	0.0	0.9653914961237425	KEGG:hsa04213	Longevity regulating pathway - multiple species	10.8	pontine raphe nucleus
PRKAA2	10	0	457	1774	0.18454980245373256	0.22960662610510635	0.0	0.9653914961237425	KEGG:hsa04213	Longevity regulating pathway - multiple species	5.2	postcentral gyrus
PRKAA2	10	0	457	1774	0.18454980245373256	0.22960662610510635	0.0	0.9653914961237425	KEGG:hsa04213	Longevity regulating pathway - multiple species	9.5	postcentral gyrus, dorsal
PRKAA2	10	0	457	1774	0.18454980245373256	0.22960662610510635	0.0	0.9653914961237425	KEGG:hsa04213	Longevity regulating pathway - multiple species	11.6	postcentral gyrus, middle
PRKAA2	10	0	457	1774	0.18454980245373256	0.22960662610510635	0.0	0.9653914961237425	KEGG:hsa04213	Longevity regulating pathway - multiple species	9.0	postcentral gyrus, ventral
PRKAA2	10	0	457	1774	0.18454980245373256	0.22960662610510635	0.0	0.9653914961237425	KEGG:hsa04213	Longevity regulating pathway - multiple species	3.4	posterior cingulate cortex
PRKAA2	10	0	457	1774	0.18454980245373256	0.22960662610510635	0.0	0.9653914961237425	KEGG:hsa04213	Longevity regulating pathway - multiple species	5.7	posterior cingulate cortex, dorsal
PRKAA2	10	0	457	1774	0.18454980245373256	0.22960662610510635	0.0	0.9653914961237425	KEGG:hsa04213	Longevity regulating pathway - multiple species	8.3	posterior cingulate cortex, ventral
PRKAA2	10	0	457	1774	0.18454980245373256	0.22960662610510635	0.0	0.9653914961237425	KEGG:hsa04213	Longevity regulating pathway - multiple species	11.3	posterior insular cortex
PRKAA2	10	0	457	1774	0.18454980245373256	0.22960662610510635	0.0	0.9653914961237425	KEGG:hsa04213	Longevity regulating pathway - multiple species	3.4	posterior thalamic nucleus
PRKAA2	10	0	457	1774	0.18454980245373256	0.22960662610510635	0.0	0.9653914961237425	KEGG:hsa04213	Longevity regulating pathway - multiple species	7.0	posteroventral cochlear nucleus
PRKAA2	10	0	457	1774	0.18454980245373256	0.22960662610510635	0.0	0.9653914961237425	KEGG:hsa04213	Longevity regulating pathway - multiple species	4.0	precentral gyrus
PRKAA2	10	0	457	1774	0.18454980245373256	0.22960662610510635	0.0	0.9653914961237425	KEGG:hsa04213	Longevity regulating pathway - multiple species	6.5	precentral gyrus, dorsal
PRKAA2	10	0	457	1774	0.18454980245373256	0.22960662610510635	0.0	0.9653914961237425	KEGG:hsa04213	Longevity regulating pathway - multiple species	9.9	precentral gyrus, middle
PRKAA2	10	0	457	1774	0.18454980245373256	0.22960662610510635	0.0	0.9653914961237425	KEGG:hsa04213	Longevity regulating pathway - multiple species	6.9	precentral gyrus, ventral
PRKAA2	10	0	457	1774	0.18454980245373256	0.22960662610510635	0.0	0.9653914961237425	KEGG:hsa04213	Longevity regulating pathway - multiple species	7.7	precuneus
PRKAA2	10	0	457	1774	0.18454980245373256	0.22960662610510635	0.0	0.9653914961237425	KEGG:hsa04213	Longevity regulating pathway - multiple species	9.6	premotor cortex, dorsal
PRKAA2	10	0	457	1774	0.18454980245373256	0.22960662610510635	0.0	0.9653914961237425	KEGG:hsa04213	Longevity regulating pathway - multiple species	10.3	premotor cortex, ventral
PRKAA2	10	0	457	1774	0.18454980245373256	0.22960662610510635	0.0	0.9653914961237425	KEGG:hsa04213	Longevity regulating pathway - multiple species	12.2	preoptic area
PRKAA2	10	0	457	1774	0.18454980245373256	0.22960662610510635	0.0	0.9653914961237425	KEGG:hsa04213	Longevity regulating pathway - multiple species	7.1	prepositus hypoglossal nucleus
PRKAA2	10	0	457	1774	0.18454980245373256	0.22960662610510635	0.0	0.9653914961237425	KEGG:hsa04213	Longevity regulating pathway - multiple species	6.8	pretectal area
PRKAA2	10	0	457	1774	0.18454980245373256	0.22960662610510635	0.0	0.9653914961237425	KEGG:hsa04213	Longevity regulating pathway - multiple species	8.4	principal sensory trigeminal nucleus
PRKAA2	10	0	457	1774	0.18454980245373256	0.22960662610510635	0.0	0.9653914961237425	KEGG:hsa04213	Longevity regulating pathway - multiple species	4.7	pulvinar
PRKAA2	10	0	457	1774	0.18454980245373256	0.22960662610510635	0.0	0.9653914961237425	KEGG:hsa04213	Longevity regulating pathway - multiple species	7.1	putamen
PRKAA2	10	0	457	1774	0.18454980245373256	0.22960662610510635	0.0	0.9653914961237425	KEGG:hsa04213	Longevity regulating pathway - multiple species	5.1	red nucleus
PRKAA2	10	0	457	1774	0.18454980245373256	0.22960662610510635	0.0	0.9653914961237425	KEGG:hsa04213	Longevity regulating pathway - multiple species	5.5	reticular pontine nucleus, caudal
PRKAA2	10	0	457	1774	0.18454980245373256	0.22960662610510635	0.0	0.9653914961237425	KEGG:hsa04213	Longevity regulating pathway - multiple species	7.1	reticular pontine nucleus, oral
PRKAA2	10	0	457	1774	0.18454980245373256	0.22960662610510635	0.0	0.9653914961237425	KEGG:hsa04213	Longevity regulating pathway - multiple species	4.9	reticulotegmental nucleus
PRKAA2	10	0	457	1774	0.18454980245373256	0.22960662610510635	0.0	0.9653914961237425	KEGG:hsa04213	Longevity regulating pathway - multiple species	9.4	retrosplenial cortex
PRKAA2	10	0	457	1774	0.18454980245373256	0.22960662610510635	0.0	0.9653914961237425	KEGG:hsa04213	Longevity regulating pathway - multiple species	14.6	septal nuclei
PRKAA2	10	0	457	1774	0.18454980245373256	0.22960662610510635	0.0	0.9653914961237425	KEGG:hsa04213	Longevity regulating pathway - multiple species	4.3	somatomor cortex, precentral gyrus (white matter)
PRKAA2	10	0	457	1774	0.18454980245373256	0.22960662610510635	0.0	0.9653914961237425	KEGG:hsa04213	Longevity regulating pathway - multiple species	4.1	somatosensory cortex, postcentral gyrus, ventral (white matter)
PRKAA2	10	0	457	1774	0.18454980245373256	0.22960662610510635	0.0	0.9653914961237425	KEGG:hsa04213	Longevity regulating pathway - multiple species	5.3	spinal trigeminal nucleus, caudal
PRKAA2	10	0	457	1774	0.18454980245373256	0.22960662610510635	0.0	0.9653914961237425	KEGG:hsa04213	Longevity regulating pathway - multiple species	8.2	spinal trigeminal nucleus, interpolar
PRKAA2	10	0	457	1774	0.18454980245373256	0.22960662610510635	0.0	0.9653914961237425	KEGG:hsa04213	Longevity regulating pathway - multiple species	9.2	spinal trigeminal nucleus, oral
PRKAA2	10	0	457	1774	0.18454980245373256	0.22960662610510635	0.0	0.9653914961237425	KEGG:hsa04213	Longevity regulating pathway - multiple species	6.4	spinal vestibular nucleus
PRKAA2	10	0	457	1774	0.18454980245373256	0.22960662610510635	0.0	0.9653914961237425	KEGG:hsa04213	Longevity regulating pathway - multiple species	12.9	stria terminalis, bed nucleus
PRKAA2	10	0	457	1774	0.18454980245373256	0.22960662610510635	0.0	0.9653914961237425	KEGG:hsa04213	Longevity regulating pathway - multiple species	9.2	subcentral gyrus, S2
PRKAA2	10	0	457	1774	0.18454980245373256	0.22960662610510635	0.0	0.9653914961237425	KEGG:hsa04213	Longevity regulating pathway - multiple species	7.6	subcoeruleus area
PRKAA2	10	0	457	1774	0.18454980245373256	0.22960662610510635	0.0	0.9653914961237425	KEGG:hsa04213	Longevity regulating pathway - multiple species	7.5	subiculum
PRKAA2	10	0	457	1774	0.18454980245373256	0.22960662610510635	0.0	0.9653914961237425	KEGG:hsa04213	Longevity regulating pathway - multiple species	7.0	substantia nigra
PRKAA2	10	0	457	1774	0.18454980245373256	0.22960662610510635	0.0	0.9653914961237425	KEGG:hsa04213	Longevity regulating pathway - multiple species	6.8	subthalamic nucleus
PRKAA2	10	0	457	1774	0.18454980245373256	0.22960662610510635	0.0	0.9653914961237425	KEGG:hsa04213	Longevity regulating pathway - multiple species	7.4	superior colliculus
PRKAA2	10	0	457	1774	0.18454980245373256	0.22960662610510635	0.0	0.9653914961237425	KEGG:hsa04213	Longevity regulating pathway - multiple species	7.9	superior olive
PRKAA2	10	0	457	1774	0.18454980245373256	0.22960662610510635	0.0	0.9653914961237425	KEGG:hsa04213	Longevity regulating pathway - multiple species	10.4	superior parietal lobule
PRKAA2	10	0	457	1774	0.18454980245373256	0.22960662610510635	0.0	0.9653914961237425	KEGG:hsa04213	Longevity regulating pathway - multiple species	12.3	superior temporal gyrus
PRKAA2	10	0	457	1774	0.18454980245373256	0.22960662610510635	0.0	0.9653914961237425	KEGG:hsa04213	Longevity regulating pathway - multiple species	6.2	superior vestibular nucleus
PRKAA2	10	0	457	1774	0.18454980245373256	0.22960662610510635	0.0	0.9653914961237425	KEGG:hsa04213	Longevity regulating pathway - multiple species	7.3	supplementary motor cortex
PRKAA2	10	0	457	1774	0.18454980245373256	0.22960662610510635	0.0	0.9653914961237425	KEGG:hsa04213	Longevity regulating pathway - multiple species	11.7	supramarginal gyrus
PRKAA2	10	0	457	1774	0.18454980245373256	0.22960662610510635	0.0	0.9653914961237425	KEGG:hsa04213	Longevity regulating pathway - multiple species	10.1	supraoptic nucleus
PRKAA2	10	0	457	1774	0.18454980245373256	0.22960662610510635	0.0	0.9653914961237425	KEGG:hsa04213	Longevity regulating pathway - multiple species	14.6	temporal pole
PRKAA2	10	0	457	1774	0.18454980245373256	0.22960662610510635	0.0	0.9653914961237425	KEGG:hsa04213	Longevity regulating pathway - multiple species	3.7	temporal white matter
PRKAA2	10	0	457	1774	0.18454980245373256	0.22960662610510635	0.0	0.9653914961237425	KEGG:hsa04213	Longevity regulating pathway - multiple species	9.9	temporo-insular cortex, parainsular gyrus
PRKAA2	10	0	457	1774	0.18454980245373256	0.22960662610510635	0.0	0.9653914961237425	KEGG:hsa04213	Longevity regulating pathway - multiple species	13.0	temporo-occipital transitional zone
PRKAA2	10	0	457	1774	0.18454980245373256	0.22960662610510635	0.0	0.9653914961237425	KEGG:hsa04213	Longevity regulating pathway - multiple species	12.8	transversal temporal gyrus, anterior
PRKAA2	10	0	457	1774	0.18454980245373256	0.22960662610510635	0.0	0.9653914961237425	KEGG:hsa04213	Longevity regulating pathway - multiple species	10.6	transversal temporal gyrus, posterior
PRKAA2	10	0	457	1774	0.18454980245373256	0.22960662610510635	0.0	0.9653914961237425	KEGG:hsa04213	Longevity regulating pathway - multiple species	7.7	ventral medullary reticular nucleus
PRKAA2	10	0	457	1774	0.18454980245373256	0.22960662610510635	0.0	0.9653914961237425	KEGG:hsa04213	Longevity regulating pathway - multiple species	9.3	ventral periolivary nuclei
PRKAA2	10	0	457	1774	0.18454980245373256	0.22960662610510635	0.0	0.9653914961237425	KEGG:hsa04213	Longevity regulating pathway - multiple species	3.6	ventral posterolateral thalamic nucleus
PRKAA2	10	0	457	1774	0.18454980245373256	0.22960662610510635	0.0	0.9653914961237425	KEGG:hsa04213	Longevity regulating pathway - multiple species	5.5	ventral posteromedial thalamic nucleus
PRKAA2	10	0	457	1774	0.18454980245373256	0.22960662610510635	0.0	0.9653914961237425	KEGG:hsa04213	Longevity regulating pathway - multiple species	9.2	ventral tegmental area
PRKAA2	10	0	457	1774	0.18454980245373256	0.22960662610510635	0.0	0.9653914961237425	KEGG:hsa04213	Longevity regulating pathway - multiple species	5.2	ventral thalamic nuclei
PRKAA2	10	0	457	1774	0.18454980245373256	0.22960662610510635	0.0	0.9653914961237425	KEGG:hsa04213	Longevity regulating pathway - multiple species	7.1	ventrolateral medulla, A1-C1 cell groups
PRKAA2	10	0	457	1774	0.18454980245373256	0.22960662610510635	0.0	0.9653914961237425	KEGG:hsa04213	Longevity regulating pathway - multiple species	6.2	ventrolateral tegmental area, A5 NE cell group
PRKAA2	10	0	457	1774	0.18454980245373256	0.22960662610510635	0.0	0.9653914961237425	KEGG:hsa04213	Longevity regulating pathway - multiple species	15.3	ventromedial nucleus
PRKAA2	10	0	457	1774	0.18454980245373256	0.22960662610510635	0.0	0.9653914961237425	KEGG:hsa04213	Longevity regulating pathway - multiple species	16.9	vermis
PRKAA2	10	0	457	1774	0.18454980245373256	0.22960662610510635	0.0	0.9653914961237425	KEGG:hsa04213	Longevity regulating pathway - multiple species	4.8	zona incerta
PRKAA2	10	0	457	1774	0.18454980245373256	0.22960662610510635	0.0	0.9653914961237425	REACT:R-HSA-1632852	Macroautophagy	5.0	amygdala
PRKAA2	10	0	457	1774	0.18454980245373256	0.22960662610510635	0.0	0.9653914961237425	REACT:R-HSA-1632852	Macroautophagy	11.1	angular gyrus
PRKAA2	10	0	457	1774	0.18454980245373256	0.22960662610510635	0.0	0.9653914961237425	REACT:R-HSA-1632852	Macroautophagy	10.1	angular gyrus (white matter)
PRKAA2	10	0	457	1774	0.18454980245373256	0.22960662610510635	0.0	0.9653914961237425	REACT:R-HSA-1632852	Macroautophagy	8.3	anterior cingulate cortex, supragenual-dorsal
PRKAA2	10	0	457	1774	0.18454980245373256	0.22960662610510635	0.0	0.9653914961237425	REACT:R-HSA-1632852	Macroautophagy	6.8	anterior cingulate cortex, supragenual-ventral
PRKAA2	10	0	457	1774	0.18454980245373256	0.22960662610510635	0.0	0.9653914961237425	REACT:R-HSA-1632852	Macroautophagy	7.0	anterior cochlear nucleus, ventral
PRKAA2	10	0	457	1774	0.18454980245373256	0.22960662610510635	0.0	0.9653914961237425	REACT:R-HSA-1632852	Macroautophagy	5.5	anterior funiculus (white matter)
PRKAA2	10	0	457	1774	0.18454980245373256	0.22960662610510635	0.0	0.9653914961237425	REACT:R-HSA-1632852	Macroautophagy	11.0	anterior insular cortex, dorsal
PRKAA2	10	0	457	1774	0.18454980245373256	0.22960662610510635	0.0	0.9653914961237425	REACT:R-HSA-1632852	Macroautophagy	14.2	anterior insular cortex, ventral
PRKAA2	10	0	457	1774	0.18454980245373256	0.22960662610510635	0.0	0.9653914961237425	REACT:R-HSA-1632852	Macroautophagy	3.0	anterior thalamic nucleus, ventral
PRKAA2	10	0	457	1774	0.18454980245373256	0.22960662610510635	0.0	0.9653914961237425	REACT:R-HSA-1632852	Macroautophagy	10.5	arcuate nucleus
PRKAA2	10	0	457	1774	0.18454980245373256	0.22960662610510635	0.0	0.9653914961237425	REACT:R-HSA-1632852	Macroautophagy	7.7	area parastriata, inferior
PRKAA2	10	0	457	1774	0.18454980245373256	0.22960662610510635	0.0	0.9653914961237425	REACT:R-HSA-1632852	Macroautophagy	8.7	area parastriata, parietal
PRKAA2	10	0	457	1774	0.18454980245373256	0.22960662610510635	0.0	0.9653914961237425	REACT:R-HSA-1632852	Macroautophagy	5.4	area parastriata, superior
PRKAA2	10	0	457	1774	0.18454980245373256	0.22960662610510635	0.0	0.9653914961237425	REACT:R-HSA-1632852	Macroautophagy	10.0	area parastriata, temporal
PRKAA2	10	0	457	1774	0.18454980245373256	0.22960662610510635	0.0	0.9653914961237425	REACT:R-HSA-1632852	Macroautophagy	5.4	area postrema
PRKAA2	10	0	457	1774	0.18454980245373256	0.22960662610510635	0.0	0.9653914961237425	REACT:R-HSA-1632852	Macroautophagy	9.7	area striata
PRKAA2	10	0	457	1774	0.18454980245373256	0.22960662610510635	0.0	0.9653914961237425	REACT:R-HSA-1632852	Macroautophagy	6.6	area striata (white matter)
PRKAA2	10	0	457	1774	0.18454980245373256	0.22960662610510635	0.0	0.9653914961237425	REACT:R-HSA-1632852	Macroautophagy	6.3	basal amygdala
PRKAA2	10	0	457	1774	0.18454980245373256	0.22960662610510635	0.0	0.9653914961237425	REACT:R-HSA-1632852	Macroautophagy	7.4	caudate nucleus
PRKAA2	10	0	457	1774	0.18454980245373256	0.22960662610510635	0.0	0.9653914961237425	REACT:R-HSA-1632852	Macroautophagy	5.9	central amygdala
PRKAA2	10	0	457	1774	0.18454980245373256	0.22960662610510635	0.0	0.9653914961237425	REACT:R-HSA-1632852	Macroautophagy	4.6	centromedial thalamic nucleus
PRKAA2	10	0	457	1774	0.18454980245373256	0.22960662610510635	0.0	0.9653914961237425	REACT:R-HSA-1632852	Macroautophagy	17.0	cerebellar cortex
PRKAA2	10	0	457	1774	0.18454980245373256	0.22960662610510635	0.0	0.9653914961237425	REACT:R-HSA-1632852	Macroautophagy	6.7	cerebellar nuclei
PRKAA2	10	0	457	1774	0.18454980245373256	0.22960662610510635	0.0	0.9653914961237425	REACT:R-HSA-1632852	Macroautophagy	4.8	cerebellar white matter
PRKAA2	10	0	457	1774	0.18454980245373256	0.22960662610510635	0.0	0.9653914961237425	REACT:R-HSA-1632852	Macroautophagy	6.9	cervical spinal cord, central gray
PRKAA2	10	0	457	1774	0.18454980245373256	0.22960662610510635	0.0	0.9653914961237425	REACT:R-HSA-1632852	Macroautophagy	6.4	cervical spinal cord, dorsal horn
PRKAA2	10	0	457	1774	0.18454980245373256	0.22960662610510635	0.0	0.9653914961237425	REACT:R-HSA-1632852	Macroautophagy	4.3	cervical spinal cord, ventral horn
PRKAA2	10	0	457	1774	0.18454980245373256	0.22960662610510635	0.0	0.9653914961237425	REACT:R-HSA-1632852	Macroautophagy	9.5	choroid plexus
PRKAA2	10	0	457	1774	0.18454980245373256	0.22960662610510635	0.0	0.9653914961237425	REACT:R-HSA-1632852	Macroautophagy	7.6	claustrum
PRKAA2	10	0	457	1774	0.18454980245373256	0.22960662610510635	0.0	0.9653914961237425	REACT:R-HSA-1632852	Macroautophagy	5.2	corpus callosum, genu (white matter)
PRKAA2	10	0	457	1774	0.18454980245373256	0.22960662610510635	0.0	0.9653914961237425	REACT:R-HSA-1632852	Macroautophagy	4.8	corpus callosum, splenium (white matter)
PRKAA2	10	0	457	1774	0.18454980245373256	0.22960662610510635	0.0	0.9653914961237425	REACT:R-HSA-1632852	Macroautophagy	6.9	corticomedial amygdala
PRKAA2	10	0	457	1774	0.18454980245373256	0.22960662610510635	0.0	0.9653914961237425	REACT:R-HSA-1632852	Macroautophagy	7.5	cuneiform nucleus
PRKAA2	10	0	457	1774	0.18454980245373256	0.22960662610510635	0.0	0.9653914961237425	REACT:R-HSA-1632852	Macroautophagy	6.7	dentate gyrus
PRKAA2	10	0	457	1774	0.18454980245373256	0.22960662610510635	0.0	0.9653914961237425	REACT:R-HSA-1632852	Macroautophagy	5.2	dorsal cochlear nucleus
PRKAA2	10	0	457	1774	0.18454980245373256	0.22960662610510635	0.0	0.9653914961237425	REACT:R-HSA-1632852	Macroautophagy	4.3	dorsal funiculus (white matter)
PRKAA2	10	0	457	1774	0.18454980245373256	0.22960662610510635	0.0	0.9653914961237425	REACT:R-HSA-1632852	Macroautophagy	8.8	dorsal medullary reticular nucleus
PRKAA2	10	0	457	1774	0.18454980245373256	0.22960662610510635	0.0	0.9653914961237425	REACT:R-HSA-1632852	Macroautophagy	5.8	dorsal motor vagal complex
PRKAA2	10	0	457	1774	0.18454980245373256	0.22960662610510635	0.0	0.9653914961237425	REACT:R-HSA-1632852	Macroautophagy	9.7	dorsal raphe nucleus
PRKAA2	10	0	457	1774	0.18454980245373256	0.22960662610510635	0.0	0.9653914961237425	REACT:R-HSA-1632852	Macroautophagy	5.5	dorsal tegmental nucleus
PRKAA2	10	0	457	1774	0.18454980245373256	0.22960662610510635	0.0	0.9653914961237425	REACT:R-HSA-1632852	Macroautophagy	6.7	dorsolateral tegmental area
PRKAA2	10	0	457	1774	0.18454980245373256	0.22960662610510635	0.0	0.9653914961237425	REACT:R-HSA-1632852	Macroautophagy	12.5	dorsomedial nucleus
PRKAA2	10	0	457	1774	0.18454980245373256	0.22960662610510635	0.0	0.9653914961237425	REACT:R-HSA-1632852	Macroautophagy	9.6	entorhinal gyrus
PRKAA2	10	0	457	1774	0.18454980245373256	0.22960662610510635	0.0	0.9653914961237425	REACT:R-HSA-1632852	Macroautophagy	17.5	flocculonodular lobe
PRKAA2	10	0	457	1774	0.18454980245373256	0.22960662610510635	0.0	0.9653914961237425	REACT:R-HSA-1632852	Macroautophagy	6.9	frontal eye field
PRKAA2	10	0	457	1774	0.18454980245373256	0.22960662610510635	0.0	0.9653914961237425	REACT:R-HSA-1632852	Macroautophagy	11.8	frontal operculum
PRKAA2	10	0	457	1774	0.18454980245373256	0.22960662610510635	0.0	0.9653914961237425	REACT:R-HSA-1632852	Macroautophagy	12.7	fusiform gyrus
PRKAA2	10	0	457	1774	0.18454980245373256	0.22960662610510635	0.0	0.9653914961237425	REACT:R-HSA-1632852	Macroautophagy	6.8	gigantocellular reticular nuclei, medullary
PRKAA2	10	0	457	1774	0.18454980245373256	0.22960662610510635	0.0	0.9653914961237425	REACT:R-HSA-1632852	Macroautophagy	7.3	gigantocellular reticular nuclei, pars
PRKAA2	10	0	457	1774	0.18454980245373256	0.22960662610510635	0.0	0.9653914961237425	REACT:R-HSA-1632852	Macroautophagy	4.4	globus pallidus, externus
PRKAA2	10	0	457	1774	0.18454980245373256	0.22960662610510635	0.0	0.9653914961237425	REACT:R-HSA-1632852	Macroautophagy	4.8	globus pallidus, internus
PRKAA2	10	0	457	1774	0.18454980245373256	0.22960662610510635	0.0	0.9653914961237425	REACT:R-HSA-1632852	Macroautophagy	7.2	habenula
PRKAA2	10	0	457	1774	0.18454980245373256	0.22960662610510635	0.0	0.9653914961237425	REACT:R-HSA-1632852	Macroautophagy	7.0	hippocampus
PRKAA2	10	0	457	1774	0.18454980245373256	0.22960662610510635	0.0	0.9653914961237425	REACT:R-HSA-1632852	Macroautophagy	8.9	hippocampus, CA1
PRKAA2	10	0	457	1774	0.18454980245373256	0.22960662610510635	0.0	0.9653914961237425	REACT:R-HSA-1632852	Macroautophagy	9.7	hippocampus, CA2
PRKAA2	10	0	457	1774	0.18454980245373256	0.22960662610510635	0.0	0.9653914961237425	REACT:R-HSA-1632852	Macroautophagy	7.0	hippocampus, CA3
PRKAA2	10	0	457	1774	0.18454980245373256	0.22960662610510635	0.0	0.9653914961237425	REACT:R-HSA-1632852	Macroautophagy	12.8	inferior colliculus
PRKAA2	10	0	457	1774	0.18454980245373256	0.22960662610510635	0.0	0.9653914961237425	REACT:R-HSA-1632852	Macroautophagy	8.7	inferior frontal gyrus, opercular
PRKAA2	10	0	457	1774	0.18454980245373256	0.22960662610510635	0.0	0.9653914961237425	REACT:R-HSA-1632852	Macroautophagy	4.3	inferior olive
PRKAA2	10	0	457	1774	0.18454980245373256	0.22960662610510635	0.0	0.9653914961237425	REACT:R-HSA-1632852	Macroautophagy	6.6	inferior parietal lobule
PRKAA2	10	0	457	1774	0.18454980245373256	0.22960662610510635	0.0	0.9653914961237425	REACT:R-HSA-1632852	Macroautophagy	14.1	inferior temporal gyrus
PRKAA2	10	0	457	1774	0.18454980245373256	0.22960662610510635	0.0	0.9653914961237425	REACT:R-HSA-1632852	Macroautophagy	8.6	intraparietal deep sulcus
PRKAA2	10	0	457	1774	0.18454980245373256	0.22960662610510635	0.0	0.9653914961237425	REACT:R-HSA-1632852	Macroautophagy	6.4	Kolliker-Fuse nucleus
PRKAA2	10	0	457	1774	0.18454980245373256	0.22960662610510635	0.0	0.9653914961237425	REACT:R-HSA-1632852	Macroautophagy	5.7	lateral amygdala
PRKAA2	10	0	457	1774	0.18454980245373256	0.22960662610510635	0.0	0.9653914961237425	REACT:R-HSA-1632852	Macroautophagy	4.4	lateral funiculus (white matter)
PRKAA2	10	0	457	1774	0.18454980245373256	0.22960662610510635	0.0	0.9653914961237425	REACT:R-HSA-1632852	Macroautophagy	3.9	lateral geniculate body
PRKAA2	10	0	457	1774	0.18454980245373256	0.22960662610510635	0.0	0.9653914961237425	REACT:R-HSA-1632852	Macroautophagy	10.5	lateral hypothalamic area
PRKAA2	10	0	457	1774	0.18454980245373256	0.22960662610510635	0.0	0.9653914961237425	REACT:R-HSA-1632852	Macroautophagy	7.8	lateral lemniscal nuclei
PRKAA2	10	0	457	1774	0.18454980245373256	0.22960662610510635	0.0	0.9653914961237425	REACT:R-HSA-1632852	Macroautophagy	5.6	lateral medullary reticular nucleus
PRKAA2	10	0	457	1774	0.18454980245373256	0.22960662610510635	0.0	0.9653914961237425	REACT:R-HSA-1632852	Macroautophagy	8.1	lateral parabrachial nucleus
PRKAA2	10	0	457	1774	0.18454980245373256	0.22960662610510635	0.0	0.9653914961237425	REACT:R-HSA-1632852	Macroautophagy	4.1	lateral thalamic nuclei
PRKAA2	10	0	457	1774	0.18454980245373256	0.22960662610510635	0.0	0.9653914961237425	REACT:R-HSA-1632852	Macroautophagy	6.7	lateral vestibular nucleus
PRKAA2	10	0	457	1774	0.18454980245373256	0.22960662610510635	0.0	0.9653914961237425	REACT:R-HSA-1632852	Macroautophagy	14.5	lingual gyrus
PRKAA2	10	0	457	1774	0.18454980245373256	0.22960662610510635	0.0	0.9653914961237425	REACT:R-HSA-1632852	Macroautophagy	7.3	locus coeruleus
PRKAA2	10	0	457	1774	0.18454980245373256	0.22960662610510635	0.0	0.9653914961237425	REACT:R-HSA-1632852	Macroautophagy	8.2	mammillary body
PRKAA2	10	0	457	1774	0.18454980245373256	0.22960662610510635	0.0	0.9653914961237425	REACT:R-HSA-1632852	Macroautophagy	5.6	medial dorsal thalamic nucleus
PRKAA2	10	0	457	1774	0.18454980245373256	0.22960662610510635	0.0	0.9653914961237425	REACT:R-HSA-1632852	Macroautophagy	5.4	medial geniculate body
PRKAA2	10	0	457	1774	0.18454980245373256	0.22960662610510635	0.0	0.9653914961237425	REACT:R-HSA-1632852	Macroautophagy	5.9	medial olivary nucleus
PRKAA2	10	0	457	1774	0.18454980245373256	0.22960662610510635	0.0	0.9653914961237425	REACT:R-HSA-1632852	Macroautophagy	7.9	medial parabrachial nucleus
PRKAA2	10	0	457	1774	0.18454980245373256	0.22960662610510635	0.0	0.9653914961237425	REACT:R-HSA-1632852	Macroautophagy	8.0	medial periolivary nuclei
PRKAA2	10	0	457	1774	0.18454980245373256	0.22960662610510635	0.0	0.9653914961237425	REACT:R-HSA-1632852	Macroautophagy	6.6	medial vestibular nucleus
PRKAA2	10	0	457	1774	0.18454980245373256	0.22960662610510635	0.0	0.9653914961237425	REACT:R-HSA-1632852	Macroautophagy	9.1	median raphe nucleus
PRKAA2	10	0	457	1774	0.18454980245373256	0.22960662610510635	0.0	0.9653914961237425	REACT:R-HSA-1632852	Macroautophagy	7.3	middle cingulate cortex
PRKAA2	10	0	457	1774	0.18454980245373256	0.22960662610510635	0.0	0.9653914961237425	REACT:R-HSA-1632852	Macroautophagy	12.1	middle temporal gyrus
PRKAA2	10	0	457	1774	0.18454980245373256	0.22960662610510635	0.0	0.9653914961237425	REACT:R-HSA-1632852	Macroautophagy	6.6	motor facial nucleus
PRKAA2	10	0	457	1774	0.18454980245373256	0.22960662610510635	0.0	0.9653914961237425	REACT:R-HSA-1632852	Macroautophagy	7.4	motor hypoglossal nucleus
PRKAA2	10	0	457	1774	0.18454980245373256	0.22960662610510635	0.0	0.9653914961237425	REACT:R-HSA-1632852	Macroautophagy	6.0	motor trigeminal nucleus
PRKAA2	10	0	457	1774	0.18454980245373256	0.22960662610510635	0.0	0.9653914961237425	REACT:R-HSA-1632852	Macroautophagy	9.8	nuclei of the trapezoid body
PRKAA2	10	0	457	1774	0.18454980245373256	0.22960662610510635	0.0	0.9653914961237425	REACT:R-HSA-1632852	Macroautophagy	7.7	nucleus accumbens
PRKAA2	10	0	457	1774	0.18454980245373256	0.22960662610510635	0.0	0.9653914961237425	REACT:R-HSA-1632852	Macroautophagy	7.3	nucleus ambiguus
PRKAA2	10	0	457	1774	0.18454980245373256	0.22960662610510635	0.0	0.9653914961237425	REACT:R-HSA-1632852	Macroautophagy	4.9	nucleus basalis of Meynert
PRKAA2	10	0	457	1774	0.18454980245373256	0.22960662610510635	0.0	0.9653914961237425	REACT:R-HSA-1632852	Macroautophagy	4.6	nucleus cuneatus
PRKAA2	10	0	457	1774	0.18454980245373256	0.22960662610510635	0.0	0.9653914961237425	REACT:R-HSA-1632852	Macroautophagy	2.3	nucleus gracilis
PRKAA2	10	0	457	1774	0.18454980245373256	0.22960662610510635	0.0	0.9653914961237425	REACT:R-HSA-1632852	Macroautophagy	19.3	nucleus of the diagonal band
PRKAA2	10	0	457	1774	0.18454980245373256	0.22960662610510635	0.0	0.9653914961237425	REACT:R-HSA-1632852	Macroautophagy	8.0	nucleus raphe magnus
PRKAA2	10	0	457	1774	0.18454980245373256	0.22960662610510635	0.0	0.9653914961237425	REACT:R-HSA-1632852	Macroautophagy	7.7	nucleus raphe obscurus
PRKAA2	10	0	457	1774	0.18454980245373256	0.22960662610510635	0.0	0.9653914961237425	REACT:R-HSA-1632852	Macroautophagy	7.8	nucleus raphe pallidus
PRKAA2	10	0	457	1774	0.18454980245373256	0.22960662610510635	0.0	0.9653914961237425	REACT:R-HSA-1632852	Macroautophagy	6.4	nucleus reuniens
PRKAA2	10	0	457	1774	0.18454980245373256	0.22960662610510635	0.0	0.9653914961237425	REACT:R-HSA-1632852	Macroautophagy	4.7	nucleus rhomboideus
PRKAA2	10	0	457	1774	0.18454980245373256	0.22960662610510635	0.0	0.9653914961237425	REACT:R-HSA-1632852	Macroautophagy	8.0	nucleus tractus solitarii
PRKAA2	10	0	457	1774	0.18454980245373256	0.22960662610510635	0.0	0.9653914961237425	REACT:R-HSA-1632852	Macroautophagy	8.0	occipital cortex
PRKAA2	10	0	457	1774	0.18454980245373256	0.22960662610510635	0.0	0.9653914961237425	REACT:R-HSA-1632852	Macroautophagy	5.8	occipital cortex (white matter)
PRKAA2	10	0	457	1774	0.18454980245373256	0.22960662610510635	0.0	0.9653914961237425	REACT:R-HSA-1632852	Macroautophagy	13.6	olfactory area
PRKAA2	10	0	457	1774	0.18454980245373256	0.22960662610510635	0.0	0.9653914961237425	REACT:R-HSA-1632852	Macroautophagy	13.0	olfactory tubercle
PRKAA2	10	0	457	1774	0.18454980245373256	0.22960662610510635	0.0	0.9653914961237425	REACT:R-HSA-1632852	Macroautophagy	8.5	orbitofrontal gyrus, anterior
PRKAA2	10	0	457	1774	0.18454980245373256	0.22960662610510635	0.0	0.9653914961237425	REACT:R-HSA-1632852	Macroautophagy	9.5	paracentral lobule, anterior
PRKAA2	10	0	457	1774	0.18454980245373256	0.22960662610510635	0.0	0.9653914961237425	REACT:R-HSA-1632852	Macroautophagy	7.6	paracentral lobule, posterior
PRKAA2	10	0	457	1774	0.18454980245373256	0.22960662610510635	0.0	0.9653914961237425	REACT:R-HSA-1632852	Macroautophagy	10.1	parahippocampal cortex
PRKAA2	10	0	457	1774	0.18454980245373256	0.22960662610510635	0.0	0.9653914961237425	REACT:R-HSA-1632852	Macroautophagy	10.7	parahippocampal cortex (white matter)
PRKAA2	10	0	457	1774	0.18454980245373256	0.22960662610510635	0.0	0.9653914961237425	REACT:R-HSA-1632852	Macroautophagy	9.5	paramedian reticular nucleus
PRKAA2	10	0	457	1774	0.18454980245373256	0.22960662610510635	0.0	0.9653914961237425	REACT:R-HSA-1632852	Macroautophagy	8.7	paraventricular nucleus
PRKAA2	10	0	457	1774	0.18454980245373256	0.22960662610510635	0.0	0.9653914961237425	REACT:R-HSA-1632852	Macroautophagy	6.1	parietal operculum
PRKAA2	10	0	457	1774	0.18454980245373256	0.22960662610510635	0.0	0.9653914961237425	REACT:R-HSA-1632852	Macroautophagy	11.0	parieto-insular cortex
PRKAA2	10	0	457	1774	0.18454980245373256	0.22960662610510635	0.0	0.9653914961237425	REACT:R-HSA-1632852	Macroautophagy	8.6	parieto-occipital transitional area
PRKAA2	10	0	457	1774	0.18454980245373256	0.22960662610510635	0.0	0.9653914961237425	REACT:R-HSA-1632852	Macroautophagy	4.0	parieto-temporal junction (white matter)
PRKAA2	10	0	457	1774	0.18454980245373256	0.22960662610510635	0.0	0.9653914961237425	REACT:R-HSA-1632852	Macroautophagy	6.2	parvicellular reticular nuclei
PRKAA2	10	0	457	1774	0.18454980245373256	0.22960662610510635	0.0	0.9653914961237425	REACT:R-HSA-1632852	Macroautophagy	7.1	parvicellular reticular nuclei, medullary
PRKAA2	10	0	457	1774	0.18454980245373256	0.22960662610510635	0.0	0.9653914961237425	REACT:R-HSA-1632852	Macroautophagy	8.2	pedunculopontine tegmental nucleus
PRKAA2	10	0	457	1774	0.18454980245373256	0.22960662610510635	0.0	0.9653914961237425	REACT:R-HSA-1632852	Macroautophagy	9.7	periaquaductal grey, anterior
PRKAA2	10	0	457	1774	0.18454980245373256	0.22960662610510635	0.0	0.9653914961237425	REACT:R-HSA-1632852	Macroautophagy	9.9	periaquaductal grey, dorsal
PRKAA2	10	0	457	1774	0.18454980245373256	0.22960662610510635	0.0	0.9653914961237425	REACT:R-HSA-1632852	Macroautophagy	8.0	periaquaductal grey, lateral
PRKAA2	10	0	457	1774	0.18454980245373256	0.22960662610510635	0.0	0.9653914961237425	REACT:R-HSA-1632852	Macroautophagy	19.1	perirhinal gyrus
PRKAA2	10	0	457	1774	0.18454980245373256	0.22960662610510635	0.0	0.9653914961237425	REACT:R-HSA-1632852	Macroautophagy	8.3	peritrigeminal nucleus
PRKAA2	10	0	457	1774	0.18454980245373256	0.22960662610510635	0.0	0.9653914961237425	REACT:R-HSA-1632852	Macroautophagy	4.9	piriform cortex
PRKAA2	10	0	457	1774	0.18454980245373256	0.22960662610510635	0.0	0.9653914961237425	REACT:R-HSA-1632852	Macroautophagy	8.7	pontine nuclei
PRKAA2	10	0	457	1774	0.18454980245373256	0.22960662610510635	0.0	0.9653914961237425	REACT:R-HSA-1632852	Macroautophagy	10.8	pontine raphe nucleus
PRKAA2	10	0	457	1774	0.18454980245373256	0.22960662610510635	0.0	0.9653914961237425	REACT:R-HSA-1632852	Macroautophagy	5.2	postcentral gyrus
PRKAA2	10	0	457	1774	0.18454980245373256	0.22960662610510635	0.0	0.9653914961237425	REACT:R-HSA-1632852	Macroautophagy	9.5	postcentral gyrus, dorsal
PRKAA2	10	0	457	1774	0.18454980245373256	0.22960662610510635	0.0	0.9653914961237425	REACT:R-HSA-1632852	Macroautophagy	11.6	postcentral gyrus, middle
PRKAA2	10	0	457	1774	0.18454980245373256	0.22960662610510635	0.0	0.9653914961237425	REACT:R-HSA-1632852	Macroautophagy	9.0	postcentral gyrus, ventral
PRKAA2	10	0	457	1774	0.18454980245373256	0.22960662610510635	0.0	0.9653914961237425	REACT:R-HSA-1632852	Macroautophagy	3.4	posterior cingulate cortex
PRKAA2	10	0	457	1774	0.18454980245373256	0.22960662610510635	0.0	0.9653914961237425	REACT:R-HSA-1632852	Macroautophagy	5.7	posterior cingulate cortex, dorsal
PRKAA2	10	0	457	1774	0.18454980245373256	0.22960662610510635	0.0	0.9653914961237425	REACT:R-HSA-1632852	Macroautophagy	8.3	posterior cingulate cortex, ventral
PRKAA2	10	0	457	1774	0.18454980245373256	0.22960662610510635	0.0	0.9653914961237425	REACT:R-HSA-1632852	Macroautophagy	11.3	posterior insular cortex
PRKAA2	10	0	457	1774	0.18454980245373256	0.22960662610510635	0.0	0.9653914961237425	REACT:R-HSA-1632852	Macroautophagy	3.4	posterior thalamic nucleus
PRKAA2	10	0	457	1774	0.18454980245373256	0.22960662610510635	0.0	0.9653914961237425	REACT:R-HSA-1632852	Macroautophagy	7.0	posteroventral cochlear nucleus
PRKAA2	10	0	457	1774	0.18454980245373256	0.22960662610510635	0.0	0.9653914961237425	REACT:R-HSA-1632852	Macroautophagy	4.0	precentral gyrus
PRKAA2	10	0	457	1774	0.18454980245373256	0.22960662610510635	0.0	0.9653914961237425	REACT:R-HSA-1632852	Macroautophagy	6.5	precentral gyrus, dorsal
PRKAA2	10	0	457	1774	0.18454980245373256	0.22960662610510635	0.0	0.9653914961237425	REACT:R-HSA-1632852	Macroautophagy	9.9	precentral gyrus, middle
PRKAA2	10	0	457	1774	0.18454980245373256	0.22960662610510635	0.0	0.9653914961237425	REACT:R-HSA-1632852	Macroautophagy	6.9	precentral gyrus, ventral
PRKAA2	10	0	457	1774	0.18454980245373256	0.22960662610510635	0.0	0.9653914961237425	REACT:R-HSA-1632852	Macroautophagy	7.7	precuneus
PRKAA2	10	0	457	1774	0.18454980245373256	0.22960662610510635	0.0	0.9653914961237425	REACT:R-HSA-1632852	Macroautophagy	9.6	premotor cortex, dorsal
PRKAA2	10	0	457	1774	0.18454980245373256	0.22960662610510635	0.0	0.9653914961237425	REACT:R-HSA-1632852	Macroautophagy	10.3	premotor cortex, ventral
PRKAA2	10	0	457	1774	0.18454980245373256	0.22960662610510635	0.0	0.9653914961237425	REACT:R-HSA-1632852	Macroautophagy	12.2	preoptic area
PRKAA2	10	0	457	1774	0.18454980245373256	0.22960662610510635	0.0	0.9653914961237425	REACT:R-HSA-1632852	Macroautophagy	7.1	prepositus hypoglossal nucleus
PRKAA2	10	0	457	1774	0.18454980245373256	0.22960662610510635	0.0	0.9653914961237425	REACT:R-HSA-1632852	Macroautophagy	6.8	pretectal area
PRKAA2	10	0	457	1774	0.18454980245373256	0.22960662610510635	0.0	0.9653914961237425	REACT:R-HSA-1632852	Macroautophagy	8.4	principal sensory trigeminal nucleus
PRKAA2	10	0	457	1774	0.18454980245373256	0.22960662610510635	0.0	0.9653914961237425	REACT:R-HSA-1632852	Macroautophagy	4.7	pulvinar
PRKAA2	10	0	457	1774	0.18454980245373256	0.22960662610510635	0.0	0.9653914961237425	REACT:R-HSA-1632852	Macroautophagy	7.1	putamen
PRKAA2	10	0	457	1774	0.18454980245373256	0.22960662610510635	0.0	0.9653914961237425	REACT:R-HSA-1632852	Macroautophagy	5.1	red nucleus
PRKAA2	10	0	457	1774	0.18454980245373256	0.22960662610510635	0.0	0.9653914961237425	REACT:R-HSA-1632852	Macroautophagy	5.5	reticular pontine nucleus, caudal
PRKAA2	10	0	457	1774	0.18454980245373256	0.22960662610510635	0.0	0.9653914961237425	REACT:R-HSA-1632852	Macroautophagy	7.1	reticular pontine nucleus, oral
PRKAA2	10	0	457	1774	0.18454980245373256	0.22960662610510635	0.0	0.9653914961237425	REACT:R-HSA-1632852	Macroautophagy	4.9	reticulotegmental nucleus
PRKAA2	10	0	457	1774	0.18454980245373256	0.22960662610510635	0.0	0.9653914961237425	REACT:R-HSA-1632852	Macroautophagy	9.4	retrosplenial cortex
PRKAA2	10	0	457	1774	0.18454980245373256	0.22960662610510635	0.0	0.9653914961237425	REACT:R-HSA-1632852	Macroautophagy	14.6	septal nuclei
PRKAA2	10	0	457	1774	0.18454980245373256	0.22960662610510635	0.0	0.9653914961237425	REACT:R-HSA-1632852	Macroautophagy	4.3	somatomor cortex, precentral gyrus (white matter)
PRKAA2	10	0	457	1774	0.18454980245373256	0.22960662610510635	0.0	0.9653914961237425	REACT:R-HSA-1632852	Macroautophagy	4.1	somatosensory cortex, postcentral gyrus, ventral (white matter)
PRKAA2	10	0	457	1774	0.18454980245373256	0.22960662610510635	0.0	0.9653914961237425	REACT:R-HSA-1632852	Macroautophagy	5.3	spinal trigeminal nucleus, caudal
PRKAA2	10	0	457	1774	0.18454980245373256	0.22960662610510635	0.0	0.9653914961237425	REACT:R-HSA-1632852	Macroautophagy	8.2	spinal trigeminal nucleus, interpolar
PRKAA2	10	0	457	1774	0.18454980245373256	0.22960662610510635	0.0	0.9653914961237425	REACT:R-HSA-1632852	Macroautophagy	9.2	spinal trigeminal nucleus, oral
PRKAA2	10	0	457	1774	0.18454980245373256	0.22960662610510635	0.0	0.9653914961237425	REACT:R-HSA-1632852	Macroautophagy	6.4	spinal vestibular nucleus
PRKAA2	10	0	457	1774	0.18454980245373256	0.22960662610510635	0.0	0.9653914961237425	REACT:R-HSA-1632852	Macroautophagy	12.9	stria terminalis, bed nucleus
PRKAA2	10	0	457	1774	0.18454980245373256	0.22960662610510635	0.0	0.9653914961237425	REACT:R-HSA-1632852	Macroautophagy	9.2	subcentral gyrus, S2
PRKAA2	10	0	457	1774	0.18454980245373256	0.22960662610510635	0.0	0.9653914961237425	REACT:R-HSA-1632852	Macroautophagy	7.6	subcoeruleus area
PRKAA2	10	0	457	1774	0.18454980245373256	0.22960662610510635	0.0	0.9653914961237425	REACT:R-HSA-1632852	Macroautophagy	7.5	subiculum
PRKAA2	10	0	457	1774	0.18454980245373256	0.22960662610510635	0.0	0.9653914961237425	REACT:R-HSA-1632852	Macroautophagy	7.0	substantia nigra
PRKAA2	10	0	457	1774	0.18454980245373256	0.22960662610510635	0.0	0.9653914961237425	REACT:R-HSA-1632852	Macroautophagy	6.8	subthalamic nucleus
PRKAA2	10	0	457	1774	0.18454980245373256	0.22960662610510635	0.0	0.9653914961237425	REACT:R-HSA-1632852	Macroautophagy	7.4	superior colliculus
PRKAA2	10	0	457	1774	0.18454980245373256	0.22960662610510635	0.0	0.9653914961237425	REACT:R-HSA-1632852	Macroautophagy	7.9	superior olive
PRKAA2	10	0	457	1774	0.18454980245373256	0.22960662610510635	0.0	0.9653914961237425	REACT:R-HSA-1632852	Macroautophagy	10.4	superior parietal lobule
PRKAA2	10	0	457	1774	0.18454980245373256	0.22960662610510635	0.0	0.9653914961237425	REACT:R-HSA-1632852	Macroautophagy	12.3	superior temporal gyrus
PRKAA2	10	0	457	1774	0.18454980245373256	0.22960662610510635	0.0	0.9653914961237425	REACT:R-HSA-1632852	Macroautophagy	6.2	superior vestibular nucleus
PRKAA2	10	0	457	1774	0.18454980245373256	0.22960662610510635	0.0	0.9653914961237425	REACT:R-HSA-1632852	Macroautophagy	7.3	supplementary motor cortex
PRKAA2	10	0	457	1774	0.18454980245373256	0.22960662610510635	0.0	0.9653914961237425	REACT:R-HSA-1632852	Macroautophagy	11.7	supramarginal gyrus
PRKAA2	10	0	457	1774	0.18454980245373256	0.22960662610510635	0.0	0.9653914961237425	REACT:R-HSA-1632852	Macroautophagy	10.1	supraoptic nucleus
PRKAA2	10	0	457	1774	0.18454980245373256	0.22960662610510635	0.0	0.9653914961237425	REACT:R-HSA-1632852	Macroautophagy	14.6	temporal pole
PRKAA2	10	0	457	1774	0.18454980245373256	0.22960662610510635	0.0	0.9653914961237425	REACT:R-HSA-1632852	Macroautophagy	3.7	temporal white matter
PRKAA2	10	0	457	1774	0.18454980245373256	0.22960662610510635	0.0	0.9653914961237425	REACT:R-HSA-1632852	Macroautophagy	9.9	temporo-insular cortex, parainsular gyrus
PRKAA2	10	0	457	1774	0.18454980245373256	0.22960662610510635	0.0	0.9653914961237425	REACT:R-HSA-1632852	Macroautophagy	13.0	temporo-occipital transitional zone
PRKAA2	10	0	457	1774	0.18454980245373256	0.22960662610510635	0.0	0.9653914961237425	REACT:R-HSA-1632852	Macroautophagy	12.8	transversal temporal gyrus, anterior
PRKAA2	10	0	457	1774	0.18454980245373256	0.22960662610510635	0.0	0.9653914961237425	REACT:R-HSA-1632852	Macroautophagy	10.6	transversal temporal gyrus, posterior
PRKAA2	10	0	457	1774	0.18454980245373256	0.22960662610510635	0.0	0.9653914961237425	REACT:R-HSA-1632852	Macroautophagy	7.7	ventral medullary reticular nucleus
PRKAA2	10	0	457	1774	0.18454980245373256	0.22960662610510635	0.0	0.9653914961237425	REACT:R-HSA-1632852	Macroautophagy	9.3	ventral periolivary nuclei
PRKAA2	10	0	457	1774	0.18454980245373256	0.22960662610510635	0.0	0.9653914961237425	REACT:R-HSA-1632852	Macroautophagy	3.6	ventral posterolateral thalamic nucleus
PRKAA2	10	0	457	1774	0.18454980245373256	0.22960662610510635	0.0	0.9653914961237425	REACT:R-HSA-1632852	Macroautophagy	5.5	ventral posteromedial thalamic nucleus
PRKAA2	10	0	457	1774	0.18454980245373256	0.22960662610510635	0.0	0.9653914961237425	REACT:R-HSA-1632852	Macroautophagy	9.2	ventral tegmental area
PRKAA2	10	0	457	1774	0.18454980245373256	0.22960662610510635	0.0	0.9653914961237425	REACT:R-HSA-1632852	Macroautophagy	5.2	ventral thalamic nuclei
PRKAA2	10	0	457	1774	0.18454980245373256	0.22960662610510635	0.0	0.9653914961237425	REACT:R-HSA-1632852	Macroautophagy	7.1	ventrolateral medulla, A1-C1 cell groups
PRKAA2	10	0	457	1774	0.18454980245373256	0.22960662610510635	0.0	0.9653914961237425	REACT:R-HSA-1632852	Macroautophagy	6.2	ventrolateral tegmental area, A5 NE cell group
PRKAA2	10	0	457	1774	0.18454980245373256	0.22960662610510635	0.0	0.9653914961237425	REACT:R-HSA-1632852	Macroautophagy	15.3	ventromedial nucleus
PRKAA2	10	0	457	1774	0.18454980245373256	0.22960662610510635	0.0	0.9653914961237425	REACT:R-HSA-1632852	Macroautophagy	16.9	vermis
PRKAA2	10	0	457	1774	0.18454980245373256	0.22960662610510635	0.0	0.9653914961237425	REACT:R-HSA-1632852	Macroautophagy	4.8	zona incerta
PRKAA2	10	0	457	1774	0.18454980245373256	0.22960662610510635	0.0	0.9653914961237425	REACT:R-HSA-199991	Membrane Trafficking	5.0	amygdala
PRKAA2	10	0	457	1774	0.18454980245373256	0.22960662610510635	0.0	0.9653914961237425	REACT:R-HSA-199991	Membrane Trafficking	11.1	angular gyrus
PRKAA2	10	0	457	1774	0.18454980245373256	0.22960662610510635	0.0	0.9653914961237425	REACT:R-HSA-199991	Membrane Trafficking	10.1	angular gyrus (white matter)
PRKAA2	10	0	457	1774	0.18454980245373256	0.22960662610510635	0.0	0.9653914961237425	REACT:R-HSA-199991	Membrane Trafficking	8.3	anterior cingulate cortex, supragenual-dorsal
PRKAA2	10	0	457	1774	0.18454980245373256	0.22960662610510635	0.0	0.9653914961237425	REACT:R-HSA-199991	Membrane Trafficking	6.8	anterior cingulate cortex, supragenual-ventral
PRKAA2	10	0	457	1774	0.18454980245373256	0.22960662610510635	0.0	0.9653914961237425	REACT:R-HSA-199991	Membrane Trafficking	7.0	anterior cochlear nucleus, ventral
PRKAA2	10	0	457	1774	0.18454980245373256	0.22960662610510635	0.0	0.9653914961237425	REACT:R-HSA-199991	Membrane Trafficking	5.5	anterior funiculus (white matter)
PRKAA2	10	0	457	1774	0.18454980245373256	0.22960662610510635	0.0	0.9653914961237425	REACT:R-HSA-199991	Membrane Trafficking	11.0	anterior insular cortex, dorsal
PRKAA2	10	0	457	1774	0.18454980245373256	0.22960662610510635	0.0	0.9653914961237425	REACT:R-HSA-199991	Membrane Trafficking	14.2	anterior insular cortex, ventral
PRKAA2	10	0	457	1774	0.18454980245373256	0.22960662610510635	0.0	0.9653914961237425	REACT:R-HSA-199991	Membrane Trafficking	3.0	anterior thalamic nucleus, ventral
PRKAA2	10	0	457	1774	0.18454980245373256	0.22960662610510635	0.0	0.9653914961237425	REACT:R-HSA-199991	Membrane Trafficking	10.5	arcuate nucleus
PRKAA2	10	0	457	1774	0.18454980245373256	0.22960662610510635	0.0	0.9653914961237425	REACT:R-HSA-199991	Membrane Trafficking	7.7	area parastriata, inferior
PRKAA2	10	0	457	1774	0.18454980245373256	0.22960662610510635	0.0	0.9653914961237425	REACT:R-HSA-199991	Membrane Trafficking	8.7	area parastriata, parietal
PRKAA2	10	0	457	1774	0.18454980245373256	0.22960662610510635	0.0	0.9653914961237425	REACT:R-HSA-199991	Membrane Trafficking	5.4	area parastriata, superior
PRKAA2	10	0	457	1774	0.18454980245373256	0.22960662610510635	0.0	0.9653914961237425	REACT:R-HSA-199991	Membrane Trafficking	10.0	area parastriata, temporal
PRKAA2	10	0	457	1774	0.18454980245373256	0.22960662610510635	0.0	0.9653914961237425	REACT:R-HSA-199991	Membrane Trafficking	5.4	area postrema
PRKAA2	10	0	457	1774	0.18454980245373256	0.22960662610510635	0.0	0.9653914961237425	REACT:R-HSA-199991	Membrane Trafficking	9.7	area striata
PRKAA2	10	0	457	1774	0.18454980245373256	0.22960662610510635	0.0	0.9653914961237425	REACT:R-HSA-199991	Membrane Trafficking	6.6	area striata (white matter)
PRKAA2	10	0	457	1774	0.18454980245373256	0.22960662610510635	0.0	0.9653914961237425	REACT:R-HSA-199991	Membrane Trafficking	6.3	basal amygdala
PRKAA2	10	0	457	1774	0.18454980245373256	0.22960662610510635	0.0	0.9653914961237425	REACT:R-HSA-199991	Membrane Trafficking	7.4	caudate nucleus
PRKAA2	10	0	457	1774	0.18454980245373256	0.22960662610510635	0.0	0.9653914961237425	REACT:R-HSA-199991	Membrane Trafficking	5.9	central amygdala
PRKAA2	10	0	457	1774	0.18454980245373256	0.22960662610510635	0.0	0.9653914961237425	REACT:R-HSA-199991	Membrane Trafficking	4.6	centromedial thalamic nucleus
PRKAA2	10	0	457	1774	0.18454980245373256	0.22960662610510635	0.0	0.9653914961237425	REACT:R-HSA-199991	Membrane Trafficking	17.0	cerebellar cortex
PRKAA2	10	0	457	1774	0.18454980245373256	0.22960662610510635	0.0	0.9653914961237425	REACT:R-HSA-199991	Membrane Trafficking	6.7	cerebellar nuclei
PRKAA2	10	0	457	1774	0.18454980245373256	0.22960662610510635	0.0	0.9653914961237425	REACT:R-HSA-199991	Membrane Trafficking	4.8	cerebellar white matter
PRKAA2	10	0	457	1774	0.18454980245373256	0.22960662610510635	0.0	0.9653914961237425	REACT:R-HSA-199991	Membrane Trafficking	6.9	cervical spinal cord, central gray
PRKAA2	10	0	457	1774	0.18454980245373256	0.22960662610510635	0.0	0.9653914961237425	REACT:R-HSA-199991	Membrane Trafficking	6.4	cervical spinal cord, dorsal horn
PRKAA2	10	0	457	1774	0.18454980245373256	0.22960662610510635	0.0	0.9653914961237425	REACT:R-HSA-199991	Membrane Trafficking	4.3	cervical spinal cord, ventral horn
PRKAA2	10	0	457	1774	0.18454980245373256	0.22960662610510635	0.0	0.9653914961237425	REACT:R-HSA-199991	Membrane Trafficking	9.5	choroid plexus
PRKAA2	10	0	457	1774	0.18454980245373256	0.22960662610510635	0.0	0.9653914961237425	REACT:R-HSA-199991	Membrane Trafficking	7.6	claustrum
PRKAA2	10	0	457	1774	0.18454980245373256	0.22960662610510635	0.0	0.9653914961237425	REACT:R-HSA-199991	Membrane Trafficking	5.2	corpus callosum, genu (white matter)
PRKAA2	10	0	457	1774	0.18454980245373256	0.22960662610510635	0.0	0.9653914961237425	REACT:R-HSA-199991	Membrane Trafficking	4.8	corpus callosum, splenium (white matter)
PRKAA2	10	0	457	1774	0.18454980245373256	0.22960662610510635	0.0	0.9653914961237425	REACT:R-HSA-199991	Membrane Trafficking	6.9	corticomedial amygdala
PRKAA2	10	0	457	1774	0.18454980245373256	0.22960662610510635	0.0	0.9653914961237425	REACT:R-HSA-199991	Membrane Trafficking	7.5	cuneiform nucleus
PRKAA2	10	0	457	1774	0.18454980245373256	0.22960662610510635	0.0	0.9653914961237425	REACT:R-HSA-199991	Membrane Trafficking	6.7	dentate gyrus
PRKAA2	10	0	457	1774	0.18454980245373256	0.22960662610510635	0.0	0.9653914961237425	REACT:R-HSA-199991	Membrane Trafficking	5.2	dorsal cochlear nucleus
PRKAA2	10	0	457	1774	0.18454980245373256	0.22960662610510635	0.0	0.9653914961237425	REACT:R-HSA-199991	Membrane Trafficking	4.3	dorsal funiculus (white matter)
PRKAA2	10	0	457	1774	0.18454980245373256	0.22960662610510635	0.0	0.9653914961237425	REACT:R-HSA-199991	Membrane Trafficking	8.8	dorsal medullary reticular nucleus
PRKAA2	10	0	457	1774	0.18454980245373256	0.22960662610510635	0.0	0.9653914961237425	REACT:R-HSA-199991	Membrane Trafficking	5.8	dorsal motor vagal complex
PRKAA2	10	0	457	1774	0.18454980245373256	0.22960662610510635	0.0	0.9653914961237425	REACT:R-HSA-199991	Membrane Trafficking	9.7	dorsal raphe nucleus
PRKAA2	10	0	457	1774	0.18454980245373256	0.22960662610510635	0.0	0.9653914961237425	REACT:R-HSA-199991	Membrane Trafficking	5.5	dorsal tegmental nucleus
PRKAA2	10	0	457	1774	0.18454980245373256	0.22960662610510635	0.0	0.9653914961237425	REACT:R-HSA-199991	Membrane Trafficking	6.7	dorsolateral tegmental area
PRKAA2	10	0	457	1774	0.18454980245373256	0.22960662610510635	0.0	0.9653914961237425	REACT:R-HSA-199991	Membrane Trafficking	12.5	dorsomedial nucleus
PRKAA2	10	0	457	1774	0.18454980245373256	0.22960662610510635	0.0	0.9653914961237425	REACT:R-HSA-199991	Membrane Trafficking	9.6	entorhinal gyrus
PRKAA2	10	0	457	1774	0.18454980245373256	0.22960662610510635	0.0	0.9653914961237425	REACT:R-HSA-199991	Membrane Trafficking	17.5	flocculonodular lobe
PRKAA2	10	0	457	1774	0.18454980245373256	0.22960662610510635	0.0	0.9653914961237425	REACT:R-HSA-199991	Membrane Trafficking	6.9	frontal eye field
PRKAA2	10	0	457	1774	0.18454980245373256	0.22960662610510635	0.0	0.9653914961237425	REACT:R-HSA-199991	Membrane Trafficking	11.8	frontal operculum
PRKAA2	10	0	457	1774	0.18454980245373256	0.22960662610510635	0.0	0.9653914961237425	REACT:R-HSA-199991	Membrane Trafficking	12.7	fusiform gyrus
PRKAA2	10	0	457	1774	0.18454980245373256	0.22960662610510635	0.0	0.9653914961237425	REACT:R-HSA-199991	Membrane Trafficking	6.8	gigantocellular reticular nuclei, medullary
PRKAA2	10	0	457	1774	0.18454980245373256	0.22960662610510635	0.0	0.9653914961237425	REACT:R-HSA-199991	Membrane Trafficking	7.3	gigantocellular reticular nuclei, pars
PRKAA2	10	0	457	1774	0.18454980245373256	0.22960662610510635	0.0	0.9653914961237425	REACT:R-HSA-199991	Membrane Trafficking	4.4	globus pallidus, externus
PRKAA2	10	0	457	1774	0.18454980245373256	0.22960662610510635	0.0	0.9653914961237425	REACT:R-HSA-199991	Membrane Trafficking	4.8	globus pallidus, internus
PRKAA2	10	0	457	1774	0.18454980245373256	0.22960662610510635	0.0	0.9653914961237425	REACT:R-HSA-199991	Membrane Trafficking	7.2	habenula
PRKAA2	10	0	457	1774	0.18454980245373256	0.22960662610510635	0.0	0.9653914961237425	REACT:R-HSA-199991	Membrane Trafficking	7.0	hippocampus
PRKAA2	10	0	457	1774	0.18454980245373256	0.22960662610510635	0.0	0.9653914961237425	REACT:R-HSA-199991	Membrane Trafficking	8.9	hippocampus, CA1
PRKAA2	10	0	457	1774	0.18454980245373256	0.22960662610510635	0.0	0.9653914961237425	REACT:R-HSA-199991	Membrane Trafficking	9.7	hippocampus, CA2
PRKAA2	10	0	457	1774	0.18454980245373256	0.22960662610510635	0.0	0.9653914961237425	REACT:R-HSA-199991	Membrane Trafficking	7.0	hippocampus, CA3
PRKAA2	10	0	457	1774	0.18454980245373256	0.22960662610510635	0.0	0.9653914961237425	REACT:R-HSA-199991	Membrane Trafficking	12.8	inferior colliculus
PRKAA2	10	0	457	1774	0.18454980245373256	0.22960662610510635	0.0	0.9653914961237425	REACT:R-HSA-199991	Membrane Trafficking	8.7	inferior frontal gyrus, opercular
PRKAA2	10	0	457	1774	0.18454980245373256	0.22960662610510635	0.0	0.9653914961237425	REACT:R-HSA-199991	Membrane Trafficking	4.3	inferior olive
PRKAA2	10	0	457	1774	0.18454980245373256	0.22960662610510635	0.0	0.9653914961237425	REACT:R-HSA-199991	Membrane Trafficking	6.6	inferior parietal lobule
PRKAA2	10	0	457	1774	0.18454980245373256	0.22960662610510635	0.0	0.9653914961237425	REACT:R-HSA-199991	Membrane Trafficking	14.1	inferior temporal gyrus
PRKAA2	10	0	457	1774	0.18454980245373256	0.22960662610510635	0.0	0.9653914961237425	REACT:R-HSA-199991	Membrane Trafficking	8.6	intraparietal deep sulcus
PRKAA2	10	0	457	1774	0.18454980245373256	0.22960662610510635	0.0	0.9653914961237425	REACT:R-HSA-199991	Membrane Trafficking	6.4	Kolliker-Fuse nucleus
PRKAA2	10	0	457	1774	0.18454980245373256	0.22960662610510635	0.0	0.9653914961237425	REACT:R-HSA-199991	Membrane Trafficking	5.7	lateral amygdala
PRKAA2	10	0	457	1774	0.18454980245373256	0.22960662610510635	0.0	0.9653914961237425	REACT:R-HSA-199991	Membrane Trafficking	4.4	lateral funiculus (white matter)
PRKAA2	10	0	457	1774	0.18454980245373256	0.22960662610510635	0.0	0.9653914961237425	REACT:R-HSA-199991	Membrane Trafficking	3.9	lateral geniculate body
PRKAA2	10	0	457	1774	0.18454980245373256	0.22960662610510635	0.0	0.9653914961237425	REACT:R-HSA-199991	Membrane Trafficking	10.5	lateral hypothalamic area
PRKAA2	10	0	457	1774	0.18454980245373256	0.22960662610510635	0.0	0.9653914961237425	REACT:R-HSA-199991	Membrane Trafficking	7.8	lateral lemniscal nuclei
PRKAA2	10	0	457	1774	0.18454980245373256	0.22960662610510635	0.0	0.9653914961237425	REACT:R-HSA-199991	Membrane Trafficking	5.6	lateral medullary reticular nucleus
PRKAA2	10	0	457	1774	0.18454980245373256	0.22960662610510635	0.0	0.9653914961237425	REACT:R-HSA-199991	Membrane Trafficking	8.1	lateral parabrachial nucleus
PRKAA2	10	0	457	1774	0.18454980245373256	0.22960662610510635	0.0	0.9653914961237425	REACT:R-HSA-199991	Membrane Trafficking	4.1	lateral thalamic nuclei
PRKAA2	10	0	457	1774	0.18454980245373256	0.22960662610510635	0.0	0.9653914961237425	REACT:R-HSA-199991	Membrane Trafficking	6.7	lateral vestibular nucleus
PRKAA2	10	0	457	1774	0.18454980245373256	0.22960662610510635	0.0	0.9653914961237425	REACT:R-HSA-199991	Membrane Trafficking	14.5	lingual gyrus
PRKAA2	10	0	457	1774	0.18454980245373256	0.22960662610510635	0.0	0.9653914961237425	REACT:R-HSA-199991	Membrane Trafficking	7.3	locus coeruleus
PRKAA2	10	0	457	1774	0.18454980245373256	0.22960662610510635	0.0	0.9653914961237425	REACT:R-HSA-199991	Membrane Trafficking	8.2	mammillary body
PRKAA2	10	0	457	1774	0.18454980245373256	0.22960662610510635	0.0	0.9653914961237425	REACT:R-HSA-199991	Membrane Trafficking	5.6	medial dorsal thalamic nucleus
PRKAA2	10	0	457	1774	0.18454980245373256	0.22960662610510635	0.0	0.9653914961237425	REACT:R-HSA-199991	Membrane Trafficking	5.4	medial geniculate body
PRKAA2	10	0	457	1774	0.18454980245373256	0.22960662610510635	0.0	0.9653914961237425	REACT:R-HSA-199991	Membrane Trafficking	5.9	medial olivary nucleus
PRKAA2	10	0	457	1774	0.18454980245373256	0.22960662610510635	0.0	0.9653914961237425	REACT:R-HSA-199991	Membrane Trafficking	7.9	medial parabrachial nucleus
PRKAA2	10	0	457	1774	0.18454980245373256	0.22960662610510635	0.0	0.9653914961237425	REACT:R-HSA-199991	Membrane Trafficking	8.0	medial periolivary nuclei
PRKAA2	10	0	457	1774	0.18454980245373256	0.22960662610510635	0.0	0.9653914961237425	REACT:R-HSA-199991	Membrane Trafficking	6.6	medial vestibular nucleus
PRKAA2	10	0	457	1774	0.18454980245373256	0.22960662610510635	0.0	0.9653914961237425	REACT:R-HSA-199991	Membrane Trafficking	9.1	median raphe nucleus
PRKAA2	10	0	457	1774	0.18454980245373256	0.22960662610510635	0.0	0.9653914961237425	REACT:R-HSA-199991	Membrane Trafficking	7.3	middle cingulate cortex
PRKAA2	10	0	457	1774	0.18454980245373256	0.22960662610510635	0.0	0.9653914961237425	REACT:R-HSA-199991	Membrane Trafficking	12.1	middle temporal gyrus
PRKAA2	10	0	457	1774	0.18454980245373256	0.22960662610510635	0.0	0.9653914961237425	REACT:R-HSA-199991	Membrane Trafficking	6.6	motor facial nucleus
PRKAA2	10	0	457	1774	0.18454980245373256	0.22960662610510635	0.0	0.9653914961237425	REACT:R-HSA-199991	Membrane Trafficking	7.4	motor hypoglossal nucleus
PRKAA2	10	0	457	1774	0.18454980245373256	0.22960662610510635	0.0	0.9653914961237425	REACT:R-HSA-199991	Membrane Trafficking	6.0	motor trigeminal nucleus
PRKAA2	10	0	457	1774	0.18454980245373256	0.22960662610510635	0.0	0.9653914961237425	REACT:R-HSA-199991	Membrane Trafficking	9.8	nuclei of the trapezoid body
PRKAA2	10	0	457	1774	0.18454980245373256	0.22960662610510635	0.0	0.9653914961237425	REACT:R-HSA-199991	Membrane Trafficking	7.7	nucleus accumbens
PRKAA2	10	0	457	1774	0.18454980245373256	0.22960662610510635	0.0	0.9653914961237425	REACT:R-HSA-199991	Membrane Trafficking	7.3	nucleus ambiguus
PRKAA2	10	0	457	1774	0.18454980245373256	0.22960662610510635	0.0	0.9653914961237425	REACT:R-HSA-199991	Membrane Trafficking	4.9	nucleus basalis of Meynert
PRKAA2	10	0	457	1774	0.18454980245373256	0.22960662610510635	0.0	0.9653914961237425	REACT:R-HSA-199991	Membrane Trafficking	4.6	nucleus cuneatus
PRKAA2	10	0	457	1774	0.18454980245373256	0.22960662610510635	0.0	0.9653914961237425	REACT:R-HSA-199991	Membrane Trafficking	2.3	nucleus gracilis
PRKAA2	10	0	457	1774	0.18454980245373256	0.22960662610510635	0.0	0.9653914961237425	REACT:R-HSA-199991	Membrane Trafficking	19.3	nucleus of the diagonal band
PRKAA2	10	0	457	1774	0.18454980245373256	0.22960662610510635	0.0	0.9653914961237425	REACT:R-HSA-199991	Membrane Trafficking	8.0	nucleus raphe magnus
PRKAA2	10	0	457	1774	0.18454980245373256	0.22960662610510635	0.0	0.9653914961237425	REACT:R-HSA-199991	Membrane Trafficking	7.7	nucleus raphe obscurus
PRKAA2	10	0	457	1774	0.18454980245373256	0.22960662610510635	0.0	0.9653914961237425	REACT:R-HSA-199991	Membrane Trafficking	7.8	nucleus raphe pallidus
PRKAA2	10	0	457	1774	0.18454980245373256	0.22960662610510635	0.0	0.9653914961237425	REACT:R-HSA-199991	Membrane Trafficking	6.4	nucleus reuniens
PRKAA2	10	0	457	1774	0.18454980245373256	0.22960662610510635	0.0	0.9653914961237425	REACT:R-HSA-199991	Membrane Trafficking	4.7	nucleus rhomboideus
PRKAA2	10	0	457	1774	0.18454980245373256	0.22960662610510635	0.0	0.9653914961237425	REACT:R-HSA-199991	Membrane Trafficking	8.0	nucleus tractus solitarii
PRKAA2	10	0	457	1774	0.18454980245373256	0.22960662610510635	0.0	0.9653914961237425	REACT:R-HSA-199991	Membrane Trafficking	8.0	occipital cortex
PRKAA2	10	0	457	1774	0.18454980245373256	0.22960662610510635	0.0	0.9653914961237425	REACT:R-HSA-199991	Membrane Trafficking	5.8	occipital cortex (white matter)
PRKAA2	10	0	457	1774	0.18454980245373256	0.22960662610510635	0.0	0.9653914961237425	REACT:R-HSA-199991	Membrane Trafficking	13.6	olfactory area
PRKAA2	10	0	457	1774	0.18454980245373256	0.22960662610510635	0.0	0.9653914961237425	REACT:R-HSA-199991	Membrane Trafficking	13.0	olfactory tubercle
PRKAA2	10	0	457	1774	0.18454980245373256	0.22960662610510635	0.0	0.9653914961237425	REACT:R-HSA-199991	Membrane Trafficking	8.5	orbitofrontal gyrus, anterior
PRKAA2	10	0	457	1774	0.18454980245373256	0.22960662610510635	0.0	0.9653914961237425	REACT:R-HSA-199991	Membrane Trafficking	9.5	paracentral lobule, anterior
PRKAA2	10	0	457	1774	0.18454980245373256	0.22960662610510635	0.0	0.9653914961237425	REACT:R-HSA-199991	Membrane Trafficking	7.6	paracentral lobule, posterior
PRKAA2	10	0	457	1774	0.18454980245373256	0.22960662610510635	0.0	0.9653914961237425	REACT:R-HSA-199991	Membrane Trafficking	10.1	parahippocampal cortex
PRKAA2	10	0	457	1774	0.18454980245373256	0.22960662610510635	0.0	0.9653914961237425	REACT:R-HSA-199991	Membrane Trafficking	10.7	parahippocampal cortex (white matter)
PRKAA2	10	0	457	1774	0.18454980245373256	0.22960662610510635	0.0	0.9653914961237425	REACT:R-HSA-199991	Membrane Trafficking	9.5	paramedian reticular nucleus
PRKAA2	10	0	457	1774	0.18454980245373256	0.22960662610510635	0.0	0.9653914961237425	REACT:R-HSA-199991	Membrane Trafficking	8.7	paraventricular nucleus
PRKAA2	10	0	457	1774	0.18454980245373256	0.22960662610510635	0.0	0.9653914961237425	REACT:R-HSA-199991	Membrane Trafficking	6.1	parietal operculum
PRKAA2	10	0	457	1774	0.18454980245373256	0.22960662610510635	0.0	0.9653914961237425	REACT:R-HSA-199991	Membrane Trafficking	11.0	parieto-insular cortex
PRKAA2	10	0	457	1774	0.18454980245373256	0.22960662610510635	0.0	0.9653914961237425	REACT:R-HSA-199991	Membrane Trafficking	8.6	parieto-occipital transitional area
PRKAA2	10	0	457	1774	0.18454980245373256	0.22960662610510635	0.0	0.9653914961237425	REACT:R-HSA-199991	Membrane Trafficking	4.0	parieto-temporal junction (white matter)
PRKAA2	10	0	457	1774	0.18454980245373256	0.22960662610510635	0.0	0.9653914961237425	REACT:R-HSA-199991	Membrane Trafficking	6.2	parvicellular reticular nuclei
PRKAA2	10	0	457	1774	0.18454980245373256	0.22960662610510635	0.0	0.9653914961237425	REACT:R-HSA-199991	Membrane Trafficking	7.1	parvicellular reticular nuclei, medullary
PRKAA2	10	0	457	1774	0.18454980245373256	0.22960662610510635	0.0	0.9653914961237425	REACT:R-HSA-199991	Membrane Trafficking	8.2	pedunculopontine tegmental nucleus
PRKAA2	10	0	457	1774	0.18454980245373256	0.22960662610510635	0.0	0.9653914961237425	REACT:R-HSA-199991	Membrane Trafficking	9.7	periaquaductal grey, anterior
PRKAA2	10	0	457	1774	0.18454980245373256	0.22960662610510635	0.0	0.9653914961237425	REACT:R-HSA-199991	Membrane Trafficking	9.9	periaquaductal grey, dorsal
PRKAA2	10	0	457	1774	0.18454980245373256	0.22960662610510635	0.0	0.9653914961237425	REACT:R-HSA-199991	Membrane Trafficking	8.0	periaquaductal grey, lateral
PRKAA2	10	0	457	1774	0.18454980245373256	0.22960662610510635	0.0	0.9653914961237425	REACT:R-HSA-199991	Membrane Trafficking	19.1	perirhinal gyrus
PRKAA2	10	0	457	1774	0.18454980245373256	0.22960662610510635	0.0	0.9653914961237425	REACT:R-HSA-199991	Membrane Trafficking	8.3	peritrigeminal nucleus
PRKAA2	10	0	457	1774	0.18454980245373256	0.22960662610510635	0.0	0.9653914961237425	REACT:R-HSA-199991	Membrane Trafficking	4.9	piriform cortex
PRKAA2	10	0	457	1774	0.18454980245373256	0.22960662610510635	0.0	0.9653914961237425	REACT:R-HSA-199991	Membrane Trafficking	8.7	pontine nuclei
PRKAA2	10	0	457	1774	0.18454980245373256	0.22960662610510635	0.0	0.9653914961237425	REACT:R-HSA-199991	Membrane Trafficking	10.8	pontine raphe nucleus
PRKAA2	10	0	457	1774	0.18454980245373256	0.22960662610510635	0.0	0.9653914961237425	REACT:R-HSA-199991	Membrane Trafficking	5.2	postcentral gyrus
PRKAA2	10	0	457	1774	0.18454980245373256	0.22960662610510635	0.0	0.9653914961237425	REACT:R-HSA-199991	Membrane Trafficking	9.5	postcentral gyrus, dorsal
PRKAA2	10	0	457	1774	0.18454980245373256	0.22960662610510635	0.0	0.9653914961237425	REACT:R-HSA-199991	Membrane Trafficking	11.6	postcentral gyrus, middle
PRKAA2	10	0	457	1774	0.18454980245373256	0.22960662610510635	0.0	0.9653914961237425	REACT:R-HSA-199991	Membrane Trafficking	9.0	postcentral gyrus, ventral
PRKAA2	10	0	457	1774	0.18454980245373256	0.22960662610510635	0.0	0.9653914961237425	REACT:R-HSA-199991	Membrane Trafficking	3.4	posterior cingulate cortex
PRKAA2	10	0	457	1774	0.18454980245373256	0.22960662610510635	0.0	0.9653914961237425	REACT:R-HSA-199991	Membrane Trafficking	5.7	posterior cingulate cortex, dorsal
PRKAA2	10	0	457	1774	0.18454980245373256	0.22960662610510635	0.0	0.9653914961237425	REACT:R-HSA-199991	Membrane Trafficking	8.3	posterior cingulate cortex, ventral
PRKAA2	10	0	457	1774	0.18454980245373256	0.22960662610510635	0.0	0.9653914961237425	REACT:R-HSA-199991	Membrane Trafficking	11.3	posterior insular cortex
PRKAA2	10	0	457	1774	0.18454980245373256	0.22960662610510635	0.0	0.9653914961237425	REACT:R-HSA-199991	Membrane Trafficking	3.4	posterior thalamic nucleus
PRKAA2	10	0	457	1774	0.18454980245373256	0.22960662610510635	0.0	0.9653914961237425	REACT:R-HSA-199991	Membrane Trafficking	7.0	posteroventral cochlear nucleus
PRKAA2	10	0	457	1774	0.18454980245373256	0.22960662610510635	0.0	0.9653914961237425	REACT:R-HSA-199991	Membrane Trafficking	4.0	precentral gyrus
PRKAA2	10	0	457	1774	0.18454980245373256	0.22960662610510635	0.0	0.9653914961237425	REACT:R-HSA-199991	Membrane Trafficking	6.5	precentral gyrus, dorsal
PRKAA2	10	0	457	1774	0.18454980245373256	0.22960662610510635	0.0	0.9653914961237425	REACT:R-HSA-199991	Membrane Trafficking	9.9	precentral gyrus, middle
PRKAA2	10	0	457	1774	0.18454980245373256	0.22960662610510635	0.0	0.9653914961237425	REACT:R-HSA-199991	Membrane Trafficking	6.9	precentral gyrus, ventral
PRKAA2	10	0	457	1774	0.18454980245373256	0.22960662610510635	0.0	0.9653914961237425	REACT:R-HSA-199991	Membrane Trafficking	7.7	precuneus
PRKAA2	10	0	457	1774	0.18454980245373256	0.22960662610510635	0.0	0.9653914961237425	REACT:R-HSA-199991	Membrane Trafficking	9.6	premotor cortex, dorsal
PRKAA2	10	0	457	1774	0.18454980245373256	0.22960662610510635	0.0	0.9653914961237425	REACT:R-HSA-199991	Membrane Trafficking	10.3	premotor cortex, ventral
PRKAA2	10	0	457	1774	0.18454980245373256	0.22960662610510635	0.0	0.9653914961237425	REACT:R-HSA-199991	Membrane Trafficking	12.2	preoptic area
PRKAA2	10	0	457	1774	0.18454980245373256	0.22960662610510635	0.0	0.9653914961237425	REACT:R-HSA-199991	Membrane Trafficking	7.1	prepositus hypoglossal nucleus
PRKAA2	10	0	457	1774	0.18454980245373256	0.22960662610510635	0.0	0.9653914961237425	REACT:R-HSA-199991	Membrane Trafficking	6.8	pretectal area
PRKAA2	10	0	457	1774	0.18454980245373256	0.22960662610510635	0.0	0.9653914961237425	REACT:R-HSA-199991	Membrane Trafficking	8.4	principal sensory trigeminal nucleus
PRKAA2	10	0	457	1774	0.18454980245373256	0.22960662610510635	0.0	0.9653914961237425	REACT:R-HSA-199991	Membrane Trafficking	4.7	pulvinar
PRKAA2	10	0	457	1774	0.18454980245373256	0.22960662610510635	0.0	0.9653914961237425	REACT:R-HSA-199991	Membrane Trafficking	7.1	putamen
PRKAA2	10	0	457	1774	0.18454980245373256	0.22960662610510635	0.0	0.9653914961237425	REACT:R-HSA-199991	Membrane Trafficking	5.1	red nucleus
PRKAA2	10	0	457	1774	0.18454980245373256	0.22960662610510635	0.0	0.9653914961237425	REACT:R-HSA-199991	Membrane Trafficking	5.5	reticular pontine nucleus, caudal
PRKAA2	10	0	457	1774	0.18454980245373256	0.22960662610510635	0.0	0.9653914961237425	REACT:R-HSA-199991	Membrane Trafficking	7.1	reticular pontine nucleus, oral
PRKAA2	10	0	457	1774	0.18454980245373256	0.22960662610510635	0.0	0.9653914961237425	REACT:R-HSA-199991	Membrane Trafficking	4.9	reticulotegmental nucleus
PRKAA2	10	0	457	1774	0.18454980245373256	0.22960662610510635	0.0	0.9653914961237425	REACT:R-HSA-199991	Membrane Trafficking	9.4	retrosplenial cortex
PRKAA2	10	0	457	1774	0.18454980245373256	0.22960662610510635	0.0	0.9653914961237425	REACT:R-HSA-199991	Membrane Trafficking	14.6	septal nuclei
PRKAA2	10	0	457	1774	0.18454980245373256	0.22960662610510635	0.0	0.9653914961237425	REACT:R-HSA-199991	Membrane Trafficking	4.3	somatomor cortex, precentral gyrus (white matter)
PRKAA2	10	0	457	1774	0.18454980245373256	0.22960662610510635	0.0	0.9653914961237425	REACT:R-HSA-199991	Membrane Trafficking	4.1	somatosensory cortex, postcentral gyrus, ventral (white matter)
PRKAA2	10	0	457	1774	0.18454980245373256	0.22960662610510635	0.0	0.9653914961237425	REACT:R-HSA-199991	Membrane Trafficking	5.3	spinal trigeminal nucleus, caudal
PRKAA2	10	0	457	1774	0.18454980245373256	0.22960662610510635	0.0	0.9653914961237425	REACT:R-HSA-199991	Membrane Trafficking	8.2	spinal trigeminal nucleus, interpolar
PRKAA2	10	0	457	1774	0.18454980245373256	0.22960662610510635	0.0	0.9653914961237425	REACT:R-HSA-199991	Membrane Trafficking	9.2	spinal trigeminal nucleus, oral
PRKAA2	10	0	457	1774	0.18454980245373256	0.22960662610510635	0.0	0.9653914961237425	REACT:R-HSA-199991	Membrane Trafficking	6.4	spinal vestibular nucleus
PRKAA2	10	0	457	1774	0.18454980245373256	0.22960662610510635	0.0	0.9653914961237425	REACT:R-HSA-199991	Membrane Trafficking	12.9	stria terminalis, bed nucleus
PRKAA2	10	0	457	1774	0.18454980245373256	0.22960662610510635	0.0	0.9653914961237425	REACT:R-HSA-199991	Membrane Trafficking	9.2	subcentral gyrus, S2
PRKAA2	10	0	457	1774	0.18454980245373256	0.22960662610510635	0.0	0.9653914961237425	REACT:R-HSA-199991	Membrane Trafficking	7.6	subcoeruleus area
PRKAA2	10	0	457	1774	0.18454980245373256	0.22960662610510635	0.0	0.9653914961237425	REACT:R-HSA-199991	Membrane Trafficking	7.5	subiculum
PRKAA2	10	0	457	1774	0.18454980245373256	0.22960662610510635	0.0	0.9653914961237425	REACT:R-HSA-199991	Membrane Trafficking	7.0	substantia nigra
PRKAA2	10	0	457	1774	0.18454980245373256	0.22960662610510635	0.0	0.9653914961237425	REACT:R-HSA-199991	Membrane Trafficking	6.8	subthalamic nucleus
PRKAA2	10	0	457	1774	0.18454980245373256	0.22960662610510635	0.0	0.9653914961237425	REACT:R-HSA-199991	Membrane Trafficking	7.4	superior colliculus
PRKAA2	10	0	457	1774	0.18454980245373256	0.22960662610510635	0.0	0.9653914961237425	REACT:R-HSA-199991	Membrane Trafficking	7.9	superior olive
PRKAA2	10	0	457	1774	0.18454980245373256	0.22960662610510635	0.0	0.9653914961237425	REACT:R-HSA-199991	Membrane Trafficking	10.4	superior parietal lobule
PRKAA2	10	0	457	1774	0.18454980245373256	0.22960662610510635	0.0	0.9653914961237425	REACT:R-HSA-199991	Membrane Trafficking	12.3	superior temporal gyrus
PRKAA2	10	0	457	1774	0.18454980245373256	0.22960662610510635	0.0	0.9653914961237425	REACT:R-HSA-199991	Membrane Trafficking	6.2	superior vestibular nucleus
PRKAA2	10	0	457	1774	0.18454980245373256	0.22960662610510635	0.0	0.9653914961237425	REACT:R-HSA-199991	Membrane Trafficking	7.3	supplementary motor cortex
PRKAA2	10	0	457	1774	0.18454980245373256	0.22960662610510635	0.0	0.9653914961237425	REACT:R-HSA-199991	Membrane Trafficking	11.7	supramarginal gyrus
PRKAA2	10	0	457	1774	0.18454980245373256	0.22960662610510635	0.0	0.9653914961237425	REACT:R-HSA-199991	Membrane Trafficking	10.1	supraoptic nucleus
PRKAA2	10	0	457	1774	0.18454980245373256	0.22960662610510635	0.0	0.9653914961237425	REACT:R-HSA-199991	Membrane Trafficking	14.6	temporal pole
PRKAA2	10	0	457	1774	0.18454980245373256	0.22960662610510635	0.0	0.9653914961237425	REACT:R-HSA-199991	Membrane Trafficking	3.7	temporal white matter
PRKAA2	10	0	457	1774	0.18454980245373256	0.22960662610510635	0.0	0.9653914961237425	REACT:R-HSA-199991	Membrane Trafficking	9.9	temporo-insular cortex, parainsular gyrus
PRKAA2	10	0	457	1774	0.18454980245373256	0.22960662610510635	0.0	0.9653914961237425	REACT:R-HSA-199991	Membrane Trafficking	13.0	temporo-occipital transitional zone
PRKAA2	10	0	457	1774	0.18454980245373256	0.22960662610510635	0.0	0.9653914961237425	REACT:R-HSA-199991	Membrane Trafficking	12.8	transversal temporal gyrus, anterior
PRKAA2	10	0	457	1774	0.18454980245373256	0.22960662610510635	0.0	0.9653914961237425	REACT:R-HSA-199991	Membrane Trafficking	10.6	transversal temporal gyrus, posterior
PRKAA2	10	0	457	1774	0.18454980245373256	0.22960662610510635	0.0	0.9653914961237425	REACT:R-HSA-199991	Membrane Trafficking	7.7	ventral medullary reticular nucleus
PRKAA2	10	0	457	1774	0.18454980245373256	0.22960662610510635	0.0	0.9653914961237425	REACT:R-HSA-199991	Membrane Trafficking	9.3	ventral periolivary nuclei
PRKAA2	10	0	457	1774	0.18454980245373256	0.22960662610510635	0.0	0.9653914961237425	REACT:R-HSA-199991	Membrane Trafficking	3.6	ventral posterolateral thalamic nucleus
PRKAA2	10	0	457	1774	0.18454980245373256	0.22960662610510635	0.0	0.9653914961237425	REACT:R-HSA-199991	Membrane Trafficking	5.5	ventral posteromedial thalamic nucleus
PRKAA2	10	0	457	1774	0.18454980245373256	0.22960662610510635	0.0	0.9653914961237425	REACT:R-HSA-199991	Membrane Trafficking	9.2	ventral tegmental area
PRKAA2	10	0	457	1774	0.18454980245373256	0.22960662610510635	0.0	0.9653914961237425	REACT:R-HSA-199991	Membrane Trafficking	5.2	ventral thalamic nuclei
PRKAA2	10	0	457	1774	0.18454980245373256	0.22960662610510635	0.0	0.9653914961237425	REACT:R-HSA-199991	Membrane Trafficking	7.1	ventrolateral medulla, A1-C1 cell groups
PRKAA2	10	0	457	1774	0.18454980245373256	0.22960662610510635	0.0	0.9653914961237425	REACT:R-HSA-199991	Membrane Trafficking	6.2	ventrolateral tegmental area, A5 NE cell group
PRKAA2	10	0	457	1774	0.18454980245373256	0.22960662610510635	0.0	0.9653914961237425	REACT:R-HSA-199991	Membrane Trafficking	15.3	ventromedial nucleus
PRKAA2	10	0	457	1774	0.18454980245373256	0.22960662610510635	0.0	0.9653914961237425	REACT:R-HSA-199991	Membrane Trafficking	16.9	vermis
PRKAA2	10	0	457	1774	0.18454980245373256	0.22960662610510635	0.0	0.9653914961237425	REACT:R-HSA-199991	Membrane Trafficking	4.8	zona incerta
PRKAA2	10	0	457	1774	0.18454980245373256	0.22960662610510635	0.0	0.9653914961237425	REACT:R-HSA-1430728	Metabolism	5.0	amygdala
PRKAA2	10	0	457	1774	0.18454980245373256	0.22960662610510635	0.0	0.9653914961237425	REACT:R-HSA-1430728	Metabolism	11.1	angular gyrus
PRKAA2	10	0	457	1774	0.18454980245373256	0.22960662610510635	0.0	0.9653914961237425	REACT:R-HSA-1430728	Metabolism	10.1	angular gyrus (white matter)
PRKAA2	10	0	457	1774	0.18454980245373256	0.22960662610510635	0.0	0.9653914961237425	REACT:R-HSA-1430728	Metabolism	8.3	anterior cingulate cortex, supragenual-dorsal
PRKAA2	10	0	457	1774	0.18454980245373256	0.22960662610510635	0.0	0.9653914961237425	REACT:R-HSA-1430728	Metabolism	6.8	anterior cingulate cortex, supragenual-ventral
PRKAA2	10	0	457	1774	0.18454980245373256	0.22960662610510635	0.0	0.9653914961237425	REACT:R-HSA-1430728	Metabolism	7.0	anterior cochlear nucleus, ventral
PRKAA2	10	0	457	1774	0.18454980245373256	0.22960662610510635	0.0	0.9653914961237425	REACT:R-HSA-1430728	Metabolism	5.5	anterior funiculus (white matter)
PRKAA2	10	0	457	1774	0.18454980245373256	0.22960662610510635	0.0	0.9653914961237425	REACT:R-HSA-1430728	Metabolism	11.0	anterior insular cortex, dorsal
PRKAA2	10	0	457	1774	0.18454980245373256	0.22960662610510635	0.0	0.9653914961237425	REACT:R-HSA-1430728	Metabolism	14.2	anterior insular cortex, ventral
PRKAA2	10	0	457	1774	0.18454980245373256	0.22960662610510635	0.0	0.9653914961237425	REACT:R-HSA-1430728	Metabolism	3.0	anterior thalamic nucleus, ventral
PRKAA2	10	0	457	1774	0.18454980245373256	0.22960662610510635	0.0	0.9653914961237425	REACT:R-HSA-1430728	Metabolism	10.5	arcuate nucleus
PRKAA2	10	0	457	1774	0.18454980245373256	0.22960662610510635	0.0	0.9653914961237425	REACT:R-HSA-1430728	Metabolism	7.7	area parastriata, inferior
PRKAA2	10	0	457	1774	0.18454980245373256	0.22960662610510635	0.0	0.9653914961237425	REACT:R-HSA-1430728	Metabolism	8.7	area parastriata, parietal
PRKAA2	10	0	457	1774	0.18454980245373256	0.22960662610510635	0.0	0.9653914961237425	REACT:R-HSA-1430728	Metabolism	5.4	area parastriata, superior
PRKAA2	10	0	457	1774	0.18454980245373256	0.22960662610510635	0.0	0.9653914961237425	REACT:R-HSA-1430728	Metabolism	10.0	area parastriata, temporal
PRKAA2	10	0	457	1774	0.18454980245373256	0.22960662610510635	0.0	0.9653914961237425	REACT:R-HSA-1430728	Metabolism	5.4	area postrema
PRKAA2	10	0	457	1774	0.18454980245373256	0.22960662610510635	0.0	0.9653914961237425	REACT:R-HSA-1430728	Metabolism	9.7	area striata
PRKAA2	10	0	457	1774	0.18454980245373256	0.22960662610510635	0.0	0.9653914961237425	REACT:R-HSA-1430728	Metabolism	6.6	area striata (white matter)
PRKAA2	10	0	457	1774	0.18454980245373256	0.22960662610510635	0.0	0.9653914961237425	REACT:R-HSA-1430728	Metabolism	6.3	basal amygdala
PRKAA2	10	0	457	1774	0.18454980245373256	0.22960662610510635	0.0	0.9653914961237425	REACT:R-HSA-1430728	Metabolism	7.4	caudate nucleus
PRKAA2	10	0	457	1774	0.18454980245373256	0.22960662610510635	0.0	0.9653914961237425	REACT:R-HSA-1430728	Metabolism	5.9	central amygdala
PRKAA2	10	0	457	1774	0.18454980245373256	0.22960662610510635	0.0	0.9653914961237425	REACT:R-HSA-1430728	Metabolism	4.6	centromedial thalamic nucleus
PRKAA2	10	0	457	1774	0.18454980245373256	0.22960662610510635	0.0	0.9653914961237425	REACT:R-HSA-1430728	Metabolism	17.0	cerebellar cortex
PRKAA2	10	0	457	1774	0.18454980245373256	0.22960662610510635	0.0	0.9653914961237425	REACT:R-HSA-1430728	Metabolism	6.7	cerebellar nuclei
PRKAA2	10	0	457	1774	0.18454980245373256	0.22960662610510635	0.0	0.9653914961237425	REACT:R-HSA-1430728	Metabolism	4.8	cerebellar white matter
PRKAA2	10	0	457	1774	0.18454980245373256	0.22960662610510635	0.0	0.9653914961237425	REACT:R-HSA-1430728	Metabolism	6.9	cervical spinal cord, central gray
PRKAA2	10	0	457	1774	0.18454980245373256	0.22960662610510635	0.0	0.9653914961237425	REACT:R-HSA-1430728	Metabolism	6.4	cervical spinal cord, dorsal horn
PRKAA2	10	0	457	1774	0.18454980245373256	0.22960662610510635	0.0	0.9653914961237425	REACT:R-HSA-1430728	Metabolism	4.3	cervical spinal cord, ventral horn
PRKAA2	10	0	457	1774	0.18454980245373256	0.22960662610510635	0.0	0.9653914961237425	REACT:R-HSA-1430728	Metabolism	9.5	choroid plexus
PRKAA2	10	0	457	1774	0.18454980245373256	0.22960662610510635	0.0	0.9653914961237425	REACT:R-HSA-1430728	Metabolism	7.6	claustrum
PRKAA2	10	0	457	1774	0.18454980245373256	0.22960662610510635	0.0	0.9653914961237425	REACT:R-HSA-1430728	Metabolism	5.2	corpus callosum, genu (white matter)
PRKAA2	10	0	457	1774	0.18454980245373256	0.22960662610510635	0.0	0.9653914961237425	REACT:R-HSA-1430728	Metabolism	4.8	corpus callosum, splenium (white matter)
PRKAA2	10	0	457	1774	0.18454980245373256	0.22960662610510635	0.0	0.9653914961237425	REACT:R-HSA-1430728	Metabolism	6.9	corticomedial amygdala
PRKAA2	10	0	457	1774	0.18454980245373256	0.22960662610510635	0.0	0.9653914961237425	REACT:R-HSA-1430728	Metabolism	7.5	cuneiform nucleus
PRKAA2	10	0	457	1774	0.18454980245373256	0.22960662610510635	0.0	0.9653914961237425	REACT:R-HSA-1430728	Metabolism	6.7	dentate gyrus
PRKAA2	10	0	457	1774	0.18454980245373256	0.22960662610510635	0.0	0.9653914961237425	REACT:R-HSA-1430728	Metabolism	5.2	dorsal cochlear nucleus
PRKAA2	10	0	457	1774	0.18454980245373256	0.22960662610510635	0.0	0.9653914961237425	REACT:R-HSA-1430728	Metabolism	4.3	dorsal funiculus (white matter)
PRKAA2	10	0	457	1774	0.18454980245373256	0.22960662610510635	0.0	0.9653914961237425	REACT:R-HSA-1430728	Metabolism	8.8	dorsal medullary reticular nucleus
PRKAA2	10	0	457	1774	0.18454980245373256	0.22960662610510635	0.0	0.9653914961237425	REACT:R-HSA-1430728	Metabolism	5.8	dorsal motor vagal complex
PRKAA2	10	0	457	1774	0.18454980245373256	0.22960662610510635	0.0	0.9653914961237425	REACT:R-HSA-1430728	Metabolism	9.7	dorsal raphe nucleus
PRKAA2	10	0	457	1774	0.18454980245373256	0.22960662610510635	0.0	0.9653914961237425	REACT:R-HSA-1430728	Metabolism	5.5	dorsal tegmental nucleus
PRKAA2	10	0	457	1774	0.18454980245373256	0.22960662610510635	0.0	0.9653914961237425	REACT:R-HSA-1430728	Metabolism	6.7	dorsolateral tegmental area
PRKAA2	10	0	457	1774	0.18454980245373256	0.22960662610510635	0.0	0.9653914961237425	REACT:R-HSA-1430728	Metabolism	12.5	dorsomedial nucleus
PRKAA2	10	0	457	1774	0.18454980245373256	0.22960662610510635	0.0	0.9653914961237425	REACT:R-HSA-1430728	Metabolism	9.6	entorhinal gyrus
PRKAA2	10	0	457	1774	0.18454980245373256	0.22960662610510635	0.0	0.9653914961237425	REACT:R-HSA-1430728	Metabolism	17.5	flocculonodular lobe
PRKAA2	10	0	457	1774	0.18454980245373256	0.22960662610510635	0.0	0.9653914961237425	REACT:R-HSA-1430728	Metabolism	6.9	frontal eye field
PRKAA2	10	0	457	1774	0.18454980245373256	0.22960662610510635	0.0	0.9653914961237425	REACT:R-HSA-1430728	Metabolism	11.8	frontal operculum
PRKAA2	10	0	457	1774	0.18454980245373256	0.22960662610510635	0.0	0.9653914961237425	REACT:R-HSA-1430728	Metabolism	12.7	fusiform gyrus
PRKAA2	10	0	457	1774	0.18454980245373256	0.22960662610510635	0.0	0.9653914961237425	REACT:R-HSA-1430728	Metabolism	6.8	gigantocellular reticular nuclei, medullary
PRKAA2	10	0	457	1774	0.18454980245373256	0.22960662610510635	0.0	0.9653914961237425	REACT:R-HSA-1430728	Metabolism	7.3	gigantocellular reticular nuclei, pars
PRKAA2	10	0	457	1774	0.18454980245373256	0.22960662610510635	0.0	0.9653914961237425	REACT:R-HSA-1430728	Metabolism	4.4	globus pallidus, externus
PRKAA2	10	0	457	1774	0.18454980245373256	0.22960662610510635	0.0	0.9653914961237425	REACT:R-HSA-1430728	Metabolism	4.8	globus pallidus, internus
PRKAA2	10	0	457	1774	0.18454980245373256	0.22960662610510635	0.0	0.9653914961237425	REACT:R-HSA-1430728	Metabolism	7.2	habenula
PRKAA2	10	0	457	1774	0.18454980245373256	0.22960662610510635	0.0	0.9653914961237425	REACT:R-HSA-1430728	Metabolism	7.0	hippocampus
PRKAA2	10	0	457	1774	0.18454980245373256	0.22960662610510635	0.0	0.9653914961237425	REACT:R-HSA-1430728	Metabolism	8.9	hippocampus, CA1
PRKAA2	10	0	457	1774	0.18454980245373256	0.22960662610510635	0.0	0.9653914961237425	REACT:R-HSA-1430728	Metabolism	9.7	hippocampus, CA2
PRKAA2	10	0	457	1774	0.18454980245373256	0.22960662610510635	0.0	0.9653914961237425	REACT:R-HSA-1430728	Metabolism	7.0	hippocampus, CA3
PRKAA2	10	0	457	1774	0.18454980245373256	0.22960662610510635	0.0	0.9653914961237425	REACT:R-HSA-1430728	Metabolism	12.8	inferior colliculus
PRKAA2	10	0	457	1774	0.18454980245373256	0.22960662610510635	0.0	0.9653914961237425	REACT:R-HSA-1430728	Metabolism	8.7	inferior frontal gyrus, opercular
PRKAA2	10	0	457	1774	0.18454980245373256	0.22960662610510635	0.0	0.9653914961237425	REACT:R-HSA-1430728	Metabolism	4.3	inferior olive
PRKAA2	10	0	457	1774	0.18454980245373256	0.22960662610510635	0.0	0.9653914961237425	REACT:R-HSA-1430728	Metabolism	6.6	inferior parietal lobule
PRKAA2	10	0	457	1774	0.18454980245373256	0.22960662610510635	0.0	0.9653914961237425	REACT:R-HSA-1430728	Metabolism	14.1	inferior temporal gyrus
PRKAA2	10	0	457	1774	0.18454980245373256	0.22960662610510635	0.0	0.9653914961237425	REACT:R-HSA-1430728	Metabolism	8.6	intraparietal deep sulcus
PRKAA2	10	0	457	1774	0.18454980245373256	0.22960662610510635	0.0	0.9653914961237425	REACT:R-HSA-1430728	Metabolism	6.4	Kolliker-Fuse nucleus
PRKAA2	10	0	457	1774	0.18454980245373256	0.22960662610510635	0.0	0.9653914961237425	REACT:R-HSA-1430728	Metabolism	5.7	lateral amygdala
PRKAA2	10	0	457	1774	0.18454980245373256	0.22960662610510635	0.0	0.9653914961237425	REACT:R-HSA-1430728	Metabolism	4.4	lateral funiculus (white matter)
PRKAA2	10	0	457	1774	0.18454980245373256	0.22960662610510635	0.0	0.9653914961237425	REACT:R-HSA-1430728	Metabolism	3.9	lateral geniculate body
PRKAA2	10	0	457	1774	0.18454980245373256	0.22960662610510635	0.0	0.9653914961237425	REACT:R-HSA-1430728	Metabolism	10.5	lateral hypothalamic area
PRKAA2	10	0	457	1774	0.18454980245373256	0.22960662610510635	0.0	0.9653914961237425	REACT:R-HSA-1430728	Metabolism	7.8	lateral lemniscal nuclei
PRKAA2	10	0	457	1774	0.18454980245373256	0.22960662610510635	0.0	0.9653914961237425	REACT:R-HSA-1430728	Metabolism	5.6	lateral medullary reticular nucleus
PRKAA2	10	0	457	1774	0.18454980245373256	0.22960662610510635	0.0	0.9653914961237425	REACT:R-HSA-1430728	Metabolism	8.1	lateral parabrachial nucleus
PRKAA2	10	0	457	1774	0.18454980245373256	0.22960662610510635	0.0	0.9653914961237425	REACT:R-HSA-1430728	Metabolism	4.1	lateral thalamic nuclei
PRKAA2	10	0	457	1774	0.18454980245373256	0.22960662610510635	0.0	0.9653914961237425	REACT:R-HSA-1430728	Metabolism	6.7	lateral vestibular nucleus
PRKAA2	10	0	457	1774	0.18454980245373256	0.22960662610510635	0.0	0.9653914961237425	REACT:R-HSA-1430728	Metabolism	14.5	lingual gyrus
PRKAA2	10	0	457	1774	0.18454980245373256	0.22960662610510635	0.0	0.9653914961237425	REACT:R-HSA-1430728	Metabolism	7.3	locus coeruleus
PRKAA2	10	0	457	1774	0.18454980245373256	0.22960662610510635	0.0	0.9653914961237425	REACT:R-HSA-1430728	Metabolism	8.2	mammillary body
PRKAA2	10	0	457	1774	0.18454980245373256	0.22960662610510635	0.0	0.9653914961237425	REACT:R-HSA-1430728	Metabolism	5.6	medial dorsal thalamic nucleus
PRKAA2	10	0	457	1774	0.18454980245373256	0.22960662610510635	0.0	0.9653914961237425	REACT:R-HSA-1430728	Metabolism	5.4	medial geniculate body
PRKAA2	10	0	457	1774	0.18454980245373256	0.22960662610510635	0.0	0.9653914961237425	REACT:R-HSA-1430728	Metabolism	5.9	medial olivary nucleus
PRKAA2	10	0	457	1774	0.18454980245373256	0.22960662610510635	0.0	0.9653914961237425	REACT:R-HSA-1430728	Metabolism	7.9	medial parabrachial nucleus
PRKAA2	10	0	457	1774	0.18454980245373256	0.22960662610510635	0.0	0.9653914961237425	REACT:R-HSA-1430728	Metabolism	8.0	medial periolivary nuclei
PRKAA2	10	0	457	1774	0.18454980245373256	0.22960662610510635	0.0	0.9653914961237425	REACT:R-HSA-1430728	Metabolism	6.6	medial vestibular nucleus
PRKAA2	10	0	457	1774	0.18454980245373256	0.22960662610510635	0.0	0.9653914961237425	REACT:R-HSA-1430728	Metabolism	9.1	median raphe nucleus
PRKAA2	10	0	457	1774	0.18454980245373256	0.22960662610510635	0.0	0.9653914961237425	REACT:R-HSA-1430728	Metabolism	7.3	middle cingulate cortex
PRKAA2	10	0	457	1774	0.18454980245373256	0.22960662610510635	0.0	0.9653914961237425	REACT:R-HSA-1430728	Metabolism	12.1	middle temporal gyrus
PRKAA2	10	0	457	1774	0.18454980245373256	0.22960662610510635	0.0	0.9653914961237425	REACT:R-HSA-1430728	Metabolism	6.6	motor facial nucleus
PRKAA2	10	0	457	1774	0.18454980245373256	0.22960662610510635	0.0	0.9653914961237425	REACT:R-HSA-1430728	Metabolism	7.4	motor hypoglossal nucleus
PRKAA2	10	0	457	1774	0.18454980245373256	0.22960662610510635	0.0	0.9653914961237425	REACT:R-HSA-1430728	Metabolism	6.0	motor trigeminal nucleus
PRKAA2	10	0	457	1774	0.18454980245373256	0.22960662610510635	0.0	0.9653914961237425	REACT:R-HSA-1430728	Metabolism	9.8	nuclei of the trapezoid body
PRKAA2	10	0	457	1774	0.18454980245373256	0.22960662610510635	0.0	0.9653914961237425	REACT:R-HSA-1430728	Metabolism	7.7	nucleus accumbens
PRKAA2	10	0	457	1774	0.18454980245373256	0.22960662610510635	0.0	0.9653914961237425	REACT:R-HSA-1430728	Metabolism	7.3	nucleus ambiguus
PRKAA2	10	0	457	1774	0.18454980245373256	0.22960662610510635	0.0	0.9653914961237425	REACT:R-HSA-1430728	Metabolism	4.9	nucleus basalis of Meynert
PRKAA2	10	0	457	1774	0.18454980245373256	0.22960662610510635	0.0	0.9653914961237425	REACT:R-HSA-1430728	Metabolism	4.6	nucleus cuneatus
PRKAA2	10	0	457	1774	0.18454980245373256	0.22960662610510635	0.0	0.9653914961237425	REACT:R-HSA-1430728	Metabolism	2.3	nucleus gracilis
PRKAA2	10	0	457	1774	0.18454980245373256	0.22960662610510635	0.0	0.9653914961237425	REACT:R-HSA-1430728	Metabolism	19.3	nucleus of the diagonal band
PRKAA2	10	0	457	1774	0.18454980245373256	0.22960662610510635	0.0	0.9653914961237425	REACT:R-HSA-1430728	Metabolism	8.0	nucleus raphe magnus
PRKAA2	10	0	457	1774	0.18454980245373256	0.22960662610510635	0.0	0.9653914961237425	REACT:R-HSA-1430728	Metabolism	7.7	nucleus raphe obscurus
PRKAA2	10	0	457	1774	0.18454980245373256	0.22960662610510635	0.0	0.9653914961237425	REACT:R-HSA-1430728	Metabolism	7.8	nucleus raphe pallidus
PRKAA2	10	0	457	1774	0.18454980245373256	0.22960662610510635	0.0	0.9653914961237425	REACT:R-HSA-1430728	Metabolism	6.4	nucleus reuniens
PRKAA2	10	0	457	1774	0.18454980245373256	0.22960662610510635	0.0	0.9653914961237425	REACT:R-HSA-1430728	Metabolism	4.7	nucleus rhomboideus
PRKAA2	10	0	457	1774	0.18454980245373256	0.22960662610510635	0.0	0.9653914961237425	REACT:R-HSA-1430728	Metabolism	8.0	nucleus tractus solitarii
PRKAA2	10	0	457	1774	0.18454980245373256	0.22960662610510635	0.0	0.9653914961237425	REACT:R-HSA-1430728	Metabolism	8.0	occipital cortex
PRKAA2	10	0	457	1774	0.18454980245373256	0.22960662610510635	0.0	0.9653914961237425	REACT:R-HSA-1430728	Metabolism	5.8	occipital cortex (white matter)
PRKAA2	10	0	457	1774	0.18454980245373256	0.22960662610510635	0.0	0.9653914961237425	REACT:R-HSA-1430728	Metabolism	13.6	olfactory area
PRKAA2	10	0	457	1774	0.18454980245373256	0.22960662610510635	0.0	0.9653914961237425	REACT:R-HSA-1430728	Metabolism	13.0	olfactory tubercle
PRKAA2	10	0	457	1774	0.18454980245373256	0.22960662610510635	0.0	0.9653914961237425	REACT:R-HSA-1430728	Metabolism	8.5	orbitofrontal gyrus, anterior
PRKAA2	10	0	457	1774	0.18454980245373256	0.22960662610510635	0.0	0.9653914961237425	REACT:R-HSA-1430728	Metabolism	9.5	paracentral lobule, anterior
PRKAA2	10	0	457	1774	0.18454980245373256	0.22960662610510635	0.0	0.9653914961237425	REACT:R-HSA-1430728	Metabolism	7.6	paracentral lobule, posterior
PRKAA2	10	0	457	1774	0.18454980245373256	0.22960662610510635	0.0	0.9653914961237425	REACT:R-HSA-1430728	Metabolism	10.1	parahippocampal cortex
PRKAA2	10	0	457	1774	0.18454980245373256	0.22960662610510635	0.0	0.9653914961237425	REACT:R-HSA-1430728	Metabolism	10.7	parahippocampal cortex (white matter)
PRKAA2	10	0	457	1774	0.18454980245373256	0.22960662610510635	0.0	0.9653914961237425	REACT:R-HSA-1430728	Metabolism	9.5	paramedian reticular nucleus
PRKAA2	10	0	457	1774	0.18454980245373256	0.22960662610510635	0.0	0.9653914961237425	REACT:R-HSA-1430728	Metabolism	8.7	paraventricular nucleus
PRKAA2	10	0	457	1774	0.18454980245373256	0.22960662610510635	0.0	0.9653914961237425	REACT:R-HSA-1430728	Metabolism	6.1	parietal operculum
PRKAA2	10	0	457	1774	0.18454980245373256	0.22960662610510635	0.0	0.9653914961237425	REACT:R-HSA-1430728	Metabolism	11.0	parieto-insular cortex
PRKAA2	10	0	457	1774	0.18454980245373256	0.22960662610510635	0.0	0.9653914961237425	REACT:R-HSA-1430728	Metabolism	8.6	parieto-occipital transitional area
PRKAA2	10	0	457	1774	0.18454980245373256	0.22960662610510635	0.0	0.9653914961237425	REACT:R-HSA-1430728	Metabolism	4.0	parieto-temporal junction (white matter)
PRKAA2	10	0	457	1774	0.18454980245373256	0.22960662610510635	0.0	0.9653914961237425	REACT:R-HSA-1430728	Metabolism	6.2	parvicellular reticular nuclei
PRKAA2	10	0	457	1774	0.18454980245373256	0.22960662610510635	0.0	0.9653914961237425	REACT:R-HSA-1430728	Metabolism	7.1	parvicellular reticular nuclei, medullary
PRKAA2	10	0	457	1774	0.18454980245373256	0.22960662610510635	0.0	0.9653914961237425	REACT:R-HSA-1430728	Metabolism	8.2	pedunculopontine tegmental nucleus
PRKAA2	10	0	457	1774	0.18454980245373256	0.22960662610510635	0.0	0.9653914961237425	REACT:R-HSA-1430728	Metabolism	9.7	periaquaductal grey, anterior
PRKAA2	10	0	457	1774	0.18454980245373256	0.22960662610510635	0.0	0.9653914961237425	REACT:R-HSA-1430728	Metabolism	9.9	periaquaductal grey, dorsal
PRKAA2	10	0	457	1774	0.18454980245373256	0.22960662610510635	0.0	0.9653914961237425	REACT:R-HSA-1430728	Metabolism	8.0	periaquaductal grey, lateral
PRKAA2	10	0	457	1774	0.18454980245373256	0.22960662610510635	0.0	0.9653914961237425	REACT:R-HSA-1430728	Metabolism	19.1	perirhinal gyrus
PRKAA2	10	0	457	1774	0.18454980245373256	0.22960662610510635	0.0	0.9653914961237425	REACT:R-HSA-1430728	Metabolism	8.3	peritrigeminal nucleus
PRKAA2	10	0	457	1774	0.18454980245373256	0.22960662610510635	0.0	0.9653914961237425	REACT:R-HSA-1430728	Metabolism	4.9	piriform cortex
PRKAA2	10	0	457	1774	0.18454980245373256	0.22960662610510635	0.0	0.9653914961237425	REACT:R-HSA-1430728	Metabolism	8.7	pontine nuclei
PRKAA2	10	0	457	1774	0.18454980245373256	0.22960662610510635	0.0	0.9653914961237425	REACT:R-HSA-1430728	Metabolism	10.8	pontine raphe nucleus
PRKAA2	10	0	457	1774	0.18454980245373256	0.22960662610510635	0.0	0.9653914961237425	REACT:R-HSA-1430728	Metabolism	5.2	postcentral gyrus
PRKAA2	10	0	457	1774	0.18454980245373256	0.22960662610510635	0.0	0.9653914961237425	REACT:R-HSA-1430728	Metabolism	9.5	postcentral gyrus, dorsal
PRKAA2	10	0	457	1774	0.18454980245373256	0.22960662610510635	0.0	0.9653914961237425	REACT:R-HSA-1430728	Metabolism	11.6	postcentral gyrus, middle
PRKAA2	10	0	457	1774	0.18454980245373256	0.22960662610510635	0.0	0.9653914961237425	REACT:R-HSA-1430728	Metabolism	9.0	postcentral gyrus, ventral
PRKAA2	10	0	457	1774	0.18454980245373256	0.22960662610510635	0.0	0.9653914961237425	REACT:R-HSA-1430728	Metabolism	3.4	posterior cingulate cortex
PRKAA2	10	0	457	1774	0.18454980245373256	0.22960662610510635	0.0	0.9653914961237425	REACT:R-HSA-1430728	Metabolism	5.7	posterior cingulate cortex, dorsal
PRKAA2	10	0	457	1774	0.18454980245373256	0.22960662610510635	0.0	0.9653914961237425	REACT:R-HSA-1430728	Metabolism	8.3	posterior cingulate cortex, ventral
PRKAA2	10	0	457	1774	0.18454980245373256	0.22960662610510635	0.0	0.9653914961237425	REACT:R-HSA-1430728	Metabolism	11.3	posterior insular cortex
PRKAA2	10	0	457	1774	0.18454980245373256	0.22960662610510635	0.0	0.9653914961237425	REACT:R-HSA-1430728	Metabolism	3.4	posterior thalamic nucleus
PRKAA2	10	0	457	1774	0.18454980245373256	0.22960662610510635	0.0	0.9653914961237425	REACT:R-HSA-1430728	Metabolism	7.0	posteroventral cochlear nucleus
PRKAA2	10	0	457	1774	0.18454980245373256	0.22960662610510635	0.0	0.9653914961237425	REACT:R-HSA-1430728	Metabolism	4.0	precentral gyrus
PRKAA2	10	0	457	1774	0.18454980245373256	0.22960662610510635	0.0	0.9653914961237425	REACT:R-HSA-1430728	Metabolism	6.5	precentral gyrus, dorsal
PRKAA2	10	0	457	1774	0.18454980245373256	0.22960662610510635	0.0	0.9653914961237425	REACT:R-HSA-1430728	Metabolism	9.9	precentral gyrus, middle
PRKAA2	10	0	457	1774	0.18454980245373256	0.22960662610510635	0.0	0.9653914961237425	REACT:R-HSA-1430728	Metabolism	6.9	precentral gyrus, ventral
PRKAA2	10	0	457	1774	0.18454980245373256	0.22960662610510635	0.0	0.9653914961237425	REACT:R-HSA-1430728	Metabolism	7.7	precuneus
PRKAA2	10	0	457	1774	0.18454980245373256	0.22960662610510635	0.0	0.9653914961237425	REACT:R-HSA-1430728	Metabolism	9.6	premotor cortex, dorsal
PRKAA2	10	0	457	1774	0.18454980245373256	0.22960662610510635	0.0	0.9653914961237425	REACT:R-HSA-1430728	Metabolism	10.3	premotor cortex, ventral
PRKAA2	10	0	457	1774	0.18454980245373256	0.22960662610510635	0.0	0.9653914961237425	REACT:R-HSA-1430728	Metabolism	12.2	preoptic area
PRKAA2	10	0	457	1774	0.18454980245373256	0.22960662610510635	0.0	0.9653914961237425	REACT:R-HSA-1430728	Metabolism	7.1	prepositus hypoglossal nucleus
PRKAA2	10	0	457	1774	0.18454980245373256	0.22960662610510635	0.0	0.9653914961237425	REACT:R-HSA-1430728	Metabolism	6.8	pretectal area
PRKAA2	10	0	457	1774	0.18454980245373256	0.22960662610510635	0.0	0.9653914961237425	REACT:R-HSA-1430728	Metabolism	8.4	principal sensory trigeminal nucleus
PRKAA2	10	0	457	1774	0.18454980245373256	0.22960662610510635	0.0	0.9653914961237425	REACT:R-HSA-1430728	Metabolism	4.7	pulvinar
PRKAA2	10	0	457	1774	0.18454980245373256	0.22960662610510635	0.0	0.9653914961237425	REACT:R-HSA-1430728	Metabolism	7.1	putamen
PRKAA2	10	0	457	1774	0.18454980245373256	0.22960662610510635	0.0	0.9653914961237425	REACT:R-HSA-1430728	Metabolism	5.1	red nucleus
PRKAA2	10	0	457	1774	0.18454980245373256	0.22960662610510635	0.0	0.9653914961237425	REACT:R-HSA-1430728	Metabolism	5.5	reticular pontine nucleus, caudal
PRKAA2	10	0	457	1774	0.18454980245373256	0.22960662610510635	0.0	0.9653914961237425	REACT:R-HSA-1430728	Metabolism	7.1	reticular pontine nucleus, oral
PRKAA2	10	0	457	1774	0.18454980245373256	0.22960662610510635	0.0	0.9653914961237425	REACT:R-HSA-1430728	Metabolism	4.9	reticulotegmental nucleus
PRKAA2	10	0	457	1774	0.18454980245373256	0.22960662610510635	0.0	0.9653914961237425	REACT:R-HSA-1430728	Metabolism	9.4	retrosplenial cortex
PRKAA2	10	0	457	1774	0.18454980245373256	0.22960662610510635	0.0	0.9653914961237425	REACT:R-HSA-1430728	Metabolism	14.6	septal nuclei
PRKAA2	10	0	457	1774	0.18454980245373256	0.22960662610510635	0.0	0.9653914961237425	REACT:R-HSA-1430728	Metabolism	4.3	somatomor cortex, precentral gyrus (white matter)
PRKAA2	10	0	457	1774	0.18454980245373256	0.22960662610510635	0.0	0.9653914961237425	REACT:R-HSA-1430728	Metabolism	4.1	somatosensory cortex, postcentral gyrus, ventral (white matter)
PRKAA2	10	0	457	1774	0.18454980245373256	0.22960662610510635	0.0	0.9653914961237425	REACT:R-HSA-1430728	Metabolism	5.3	spinal trigeminal nucleus, caudal
PRKAA2	10	0	457	1774	0.18454980245373256	0.22960662610510635	0.0	0.9653914961237425	REACT:R-HSA-1430728	Metabolism	8.2	spinal trigeminal nucleus, interpolar
PRKAA2	10	0	457	1774	0.18454980245373256	0.22960662610510635	0.0	0.9653914961237425	REACT:R-HSA-1430728	Metabolism	9.2	spinal trigeminal nucleus, oral
PRKAA2	10	0	457	1774	0.18454980245373256	0.22960662610510635	0.0	0.9653914961237425	REACT:R-HSA-1430728	Metabolism	6.4	spinal vestibular nucleus
PRKAA2	10	0	457	1774	0.18454980245373256	0.22960662610510635	0.0	0.9653914961237425	REACT:R-HSA-1430728	Metabolism	12.9	stria terminalis, bed nucleus
PRKAA2	10	0	457	1774	0.18454980245373256	0.22960662610510635	0.0	0.9653914961237425	REACT:R-HSA-1430728	Metabolism	9.2	subcentral gyrus, S2
PRKAA2	10	0	457	1774	0.18454980245373256	0.22960662610510635	0.0	0.9653914961237425	REACT:R-HSA-1430728	Metabolism	7.6	subcoeruleus area
PRKAA2	10	0	457	1774	0.18454980245373256	0.22960662610510635	0.0	0.9653914961237425	REACT:R-HSA-1430728	Metabolism	7.5	subiculum
PRKAA2	10	0	457	1774	0.18454980245373256	0.22960662610510635	0.0	0.9653914961237425	REACT:R-HSA-1430728	Metabolism	7.0	substantia nigra
PRKAA2	10	0	457	1774	0.18454980245373256	0.22960662610510635	0.0	0.9653914961237425	REACT:R-HSA-1430728	Metabolism	6.8	subthalamic nucleus
PRKAA2	10	0	457	1774	0.18454980245373256	0.22960662610510635	0.0	0.9653914961237425	REACT:R-HSA-1430728	Metabolism	7.4	superior colliculus
PRKAA2	10	0	457	1774	0.18454980245373256	0.22960662610510635	0.0	0.9653914961237425	REACT:R-HSA-1430728	Metabolism	7.9	superior olive
PRKAA2	10	0	457	1774	0.18454980245373256	0.22960662610510635	0.0	0.9653914961237425	REACT:R-HSA-1430728	Metabolism	10.4	superior parietal lobule
PRKAA2	10	0	457	1774	0.18454980245373256	0.22960662610510635	0.0	0.9653914961237425	REACT:R-HSA-1430728	Metabolism	12.3	superior temporal gyrus
PRKAA2	10	0	457	1774	0.18454980245373256	0.22960662610510635	0.0	0.9653914961237425	REACT:R-HSA-1430728	Metabolism	6.2	superior vestibular nucleus
PRKAA2	10	0	457	1774	0.18454980245373256	0.22960662610510635	0.0	0.9653914961237425	REACT:R-HSA-1430728	Metabolism	7.3	supplementary motor cortex
PRKAA2	10	0	457	1774	0.18454980245373256	0.22960662610510635	0.0	0.9653914961237425	REACT:R-HSA-1430728	Metabolism	11.7	supramarginal gyrus
PRKAA2	10	0	457	1774	0.18454980245373256	0.22960662610510635	0.0	0.9653914961237425	REACT:R-HSA-1430728	Metabolism	10.1	supraoptic nucleus
PRKAA2	10	0	457	1774	0.18454980245373256	0.22960662610510635	0.0	0.9653914961237425	REACT:R-HSA-1430728	Metabolism	14.6	temporal pole
PRKAA2	10	0	457	1774	0.18454980245373256	0.22960662610510635	0.0	0.9653914961237425	REACT:R-HSA-1430728	Metabolism	3.7	temporal white matter
PRKAA2	10	0	457	1774	0.18454980245373256	0.22960662610510635	0.0	0.9653914961237425	REACT:R-HSA-1430728	Metabolism	9.9	temporo-insular cortex, parainsular gyrus
PRKAA2	10	0	457	1774	0.18454980245373256	0.22960662610510635	0.0	0.9653914961237425	REACT:R-HSA-1430728	Metabolism	13.0	temporo-occipital transitional zone
PRKAA2	10	0	457	1774	0.18454980245373256	0.22960662610510635	0.0	0.9653914961237425	REACT:R-HSA-1430728	Metabolism	12.8	transversal temporal gyrus, anterior
PRKAA2	10	0	457	1774	0.18454980245373256	0.22960662610510635	0.0	0.9653914961237425	REACT:R-HSA-1430728	Metabolism	10.6	transversal temporal gyrus, posterior
PRKAA2	10	0	457	1774	0.18454980245373256	0.22960662610510635	0.0	0.9653914961237425	REACT:R-HSA-1430728	Metabolism	7.7	ventral medullary reticular nucleus
PRKAA2	10	0	457	1774	0.18454980245373256	0.22960662610510635	0.0	0.9653914961237425	REACT:R-HSA-1430728	Metabolism	9.3	ventral periolivary nuclei
PRKAA2	10	0	457	1774	0.18454980245373256	0.22960662610510635	0.0	0.9653914961237425	REACT:R-HSA-1430728	Metabolism	3.6	ventral posterolateral thalamic nucleus
PRKAA2	10	0	457	1774	0.18454980245373256	0.22960662610510635	0.0	0.9653914961237425	REACT:R-HSA-1430728	Metabolism	5.5	ventral posteromedial thalamic nucleus
PRKAA2	10	0	457	1774	0.18454980245373256	0.22960662610510635	0.0	0.9653914961237425	REACT:R-HSA-1430728	Metabolism	9.2	ventral tegmental area
PRKAA2	10	0	457	1774	0.18454980245373256	0.22960662610510635	0.0	0.9653914961237425	REACT:R-HSA-1430728	Metabolism	5.2	ventral thalamic nuclei
PRKAA2	10	0	457	1774	0.18454980245373256	0.22960662610510635	0.0	0.9653914961237425	REACT:R-HSA-1430728	Metabolism	7.1	ventrolateral medulla, A1-C1 cell groups
PRKAA2	10	0	457	1774	0.18454980245373256	0.22960662610510635	0.0	0.9653914961237425	REACT:R-HSA-1430728	Metabolism	6.2	ventrolateral tegmental area, A5 NE cell group
PRKAA2	10	0	457	1774	0.18454980245373256	0.22960662610510635	0.0	0.9653914961237425	REACT:R-HSA-1430728	Metabolism	15.3	ventromedial nucleus
PRKAA2	10	0	457	1774	0.18454980245373256	0.22960662610510635	0.0	0.9653914961237425	REACT:R-HSA-1430728	Metabolism	16.9	vermis
PRKAA2	10	0	457	1774	0.18454980245373256	0.22960662610510635	0.0	0.9653914961237425	REACT:R-HSA-1430728	Metabolism	4.8	zona incerta
PRKAA2	10	0	457	1774	0.18454980245373256	0.22960662610510635	0.0	0.9653914961237425	REACT:R-HSA-556833	Metabolism of lipids and lipoproteins	5.0	amygdala
PRKAA2	10	0	457	1774	0.18454980245373256	0.22960662610510635	0.0	0.9653914961237425	REACT:R-HSA-556833	Metabolism of lipids and lipoproteins	11.1	angular gyrus
PRKAA2	10	0	457	1774	0.18454980245373256	0.22960662610510635	0.0	0.9653914961237425	REACT:R-HSA-556833	Metabolism of lipids and lipoproteins	10.1	angular gyrus (white matter)
PRKAA2	10	0	457	1774	0.18454980245373256	0.22960662610510635	0.0	0.9653914961237425	REACT:R-HSA-556833	Metabolism of lipids and lipoproteins	8.3	anterior cingulate cortex, supragenual-dorsal
PRKAA2	10	0	457	1774	0.18454980245373256	0.22960662610510635	0.0	0.9653914961237425	REACT:R-HSA-556833	Metabolism of lipids and lipoproteins	6.8	anterior cingulate cortex, supragenual-ventral
PRKAA2	10	0	457	1774	0.18454980245373256	0.22960662610510635	0.0	0.9653914961237425	REACT:R-HSA-556833	Metabolism of lipids and lipoproteins	7.0	anterior cochlear nucleus, ventral
PRKAA2	10	0	457	1774	0.18454980245373256	0.22960662610510635	0.0	0.9653914961237425	REACT:R-HSA-556833	Metabolism of lipids and lipoproteins	5.5	anterior funiculus (white matter)
PRKAA2	10	0	457	1774	0.18454980245373256	0.22960662610510635	0.0	0.9653914961237425	REACT:R-HSA-556833	Metabolism of lipids and lipoproteins	11.0	anterior insular cortex, dorsal
PRKAA2	10	0	457	1774	0.18454980245373256	0.22960662610510635	0.0	0.9653914961237425	REACT:R-HSA-556833	Metabolism of lipids and lipoproteins	14.2	anterior insular cortex, ventral
PRKAA2	10	0	457	1774	0.18454980245373256	0.22960662610510635	0.0	0.9653914961237425	REACT:R-HSA-556833	Metabolism of lipids and lipoproteins	3.0	anterior thalamic nucleus, ventral
PRKAA2	10	0	457	1774	0.18454980245373256	0.22960662610510635	0.0	0.9653914961237425	REACT:R-HSA-556833	Metabolism of lipids and lipoproteins	10.5	arcuate nucleus
PRKAA2	10	0	457	1774	0.18454980245373256	0.22960662610510635	0.0	0.9653914961237425	REACT:R-HSA-556833	Metabolism of lipids and lipoproteins	7.7	area parastriata, inferior
PRKAA2	10	0	457	1774	0.18454980245373256	0.22960662610510635	0.0	0.9653914961237425	REACT:R-HSA-556833	Metabolism of lipids and lipoproteins	8.7	area parastriata, parietal
PRKAA2	10	0	457	1774	0.18454980245373256	0.22960662610510635	0.0	0.9653914961237425	REACT:R-HSA-556833	Metabolism of lipids and lipoproteins	5.4	area parastriata, superior
PRKAA2	10	0	457	1774	0.18454980245373256	0.22960662610510635	0.0	0.9653914961237425	REACT:R-HSA-556833	Metabolism of lipids and lipoproteins	10.0	area parastriata, temporal
PRKAA2	10	0	457	1774	0.18454980245373256	0.22960662610510635	0.0	0.9653914961237425	REACT:R-HSA-556833	Metabolism of lipids and lipoproteins	5.4	area postrema
PRKAA2	10	0	457	1774	0.18454980245373256	0.22960662610510635	0.0	0.9653914961237425	REACT:R-HSA-556833	Metabolism of lipids and lipoproteins	9.7	area striata
PRKAA2	10	0	457	1774	0.18454980245373256	0.22960662610510635	0.0	0.9653914961237425	REACT:R-HSA-556833	Metabolism of lipids and lipoproteins	6.6	area striata (white matter)
PRKAA2	10	0	457	1774	0.18454980245373256	0.22960662610510635	0.0	0.9653914961237425	REACT:R-HSA-556833	Metabolism of lipids and lipoproteins	6.3	basal amygdala
PRKAA2	10	0	457	1774	0.18454980245373256	0.22960662610510635	0.0	0.9653914961237425	REACT:R-HSA-556833	Metabolism of lipids and lipoproteins	7.4	caudate nucleus
PRKAA2	10	0	457	1774	0.18454980245373256	0.22960662610510635	0.0	0.9653914961237425	REACT:R-HSA-556833	Metabolism of lipids and lipoproteins	5.9	central amygdala
PRKAA2	10	0	457	1774	0.18454980245373256	0.22960662610510635	0.0	0.9653914961237425	REACT:R-HSA-556833	Metabolism of lipids and lipoproteins	4.6	centromedial thalamic nucleus
PRKAA2	10	0	457	1774	0.18454980245373256	0.22960662610510635	0.0	0.9653914961237425	REACT:R-HSA-556833	Metabolism of lipids and lipoproteins	17.0	cerebellar cortex
PRKAA2	10	0	457	1774	0.18454980245373256	0.22960662610510635	0.0	0.9653914961237425	REACT:R-HSA-556833	Metabolism of lipids and lipoproteins	6.7	cerebellar nuclei
PRKAA2	10	0	457	1774	0.18454980245373256	0.22960662610510635	0.0	0.9653914961237425	REACT:R-HSA-556833	Metabolism of lipids and lipoproteins	4.8	cerebellar white matter
PRKAA2	10	0	457	1774	0.18454980245373256	0.22960662610510635	0.0	0.9653914961237425	REACT:R-HSA-556833	Metabolism of lipids and lipoproteins	6.9	cervical spinal cord, central gray
PRKAA2	10	0	457	1774	0.18454980245373256	0.22960662610510635	0.0	0.9653914961237425	REACT:R-HSA-556833	Metabolism of lipids and lipoproteins	6.4	cervical spinal cord, dorsal horn
PRKAA2	10	0	457	1774	0.18454980245373256	0.22960662610510635	0.0	0.9653914961237425	REACT:R-HSA-556833	Metabolism of lipids and lipoproteins	4.3	cervical spinal cord, ventral horn
PRKAA2	10	0	457	1774	0.18454980245373256	0.22960662610510635	0.0	0.9653914961237425	REACT:R-HSA-556833	Metabolism of lipids and lipoproteins	9.5	choroid plexus
PRKAA2	10	0	457	1774	0.18454980245373256	0.22960662610510635	0.0	0.9653914961237425	REACT:R-HSA-556833	Metabolism of lipids and lipoproteins	7.6	claustrum
PRKAA2	10	0	457	1774	0.18454980245373256	0.22960662610510635	0.0	0.9653914961237425	REACT:R-HSA-556833	Metabolism of lipids and lipoproteins	5.2	corpus callosum, genu (white matter)
PRKAA2	10	0	457	1774	0.18454980245373256	0.22960662610510635	0.0	0.9653914961237425	REACT:R-HSA-556833	Metabolism of lipids and lipoproteins	4.8	corpus callosum, splenium (white matter)
PRKAA2	10	0	457	1774	0.18454980245373256	0.22960662610510635	0.0	0.9653914961237425	REACT:R-HSA-556833	Metabolism of lipids and lipoproteins	6.9	corticomedial amygdala
PRKAA2	10	0	457	1774	0.18454980245373256	0.22960662610510635	0.0	0.9653914961237425	REACT:R-HSA-556833	Metabolism of lipids and lipoproteins	7.5	cuneiform nucleus
PRKAA2	10	0	457	1774	0.18454980245373256	0.22960662610510635	0.0	0.9653914961237425	REACT:R-HSA-556833	Metabolism of lipids and lipoproteins	6.7	dentate gyrus
PRKAA2	10	0	457	1774	0.18454980245373256	0.22960662610510635	0.0	0.9653914961237425	REACT:R-HSA-556833	Metabolism of lipids and lipoproteins	5.2	dorsal cochlear nucleus
PRKAA2	10	0	457	1774	0.18454980245373256	0.22960662610510635	0.0	0.9653914961237425	REACT:R-HSA-556833	Metabolism of lipids and lipoproteins	4.3	dorsal funiculus (white matter)
PRKAA2	10	0	457	1774	0.18454980245373256	0.22960662610510635	0.0	0.9653914961237425	REACT:R-HSA-556833	Metabolism of lipids and lipoproteins	8.8	dorsal medullary reticular nucleus
PRKAA2	10	0	457	1774	0.18454980245373256	0.22960662610510635	0.0	0.9653914961237425	REACT:R-HSA-556833	Metabolism of lipids and lipoproteins	5.8	dorsal motor vagal complex
PRKAA2	10	0	457	1774	0.18454980245373256	0.22960662610510635	0.0	0.9653914961237425	REACT:R-HSA-556833	Metabolism of lipids and lipoproteins	9.7	dorsal raphe nucleus
PRKAA2	10	0	457	1774	0.18454980245373256	0.22960662610510635	0.0	0.9653914961237425	REACT:R-HSA-556833	Metabolism of lipids and lipoproteins	5.5	dorsal tegmental nucleus
PRKAA2	10	0	457	1774	0.18454980245373256	0.22960662610510635	0.0	0.9653914961237425	REACT:R-HSA-556833	Metabolism of lipids and lipoproteins	6.7	dorsolateral tegmental area
PRKAA2	10	0	457	1774	0.18454980245373256	0.22960662610510635	0.0	0.9653914961237425	REACT:R-HSA-556833	Metabolism of lipids and lipoproteins	12.5	dorsomedial nucleus
PRKAA2	10	0	457	1774	0.18454980245373256	0.22960662610510635	0.0	0.9653914961237425	REACT:R-HSA-556833	Metabolism of lipids and lipoproteins	9.6	entorhinal gyrus
PRKAA2	10	0	457	1774	0.18454980245373256	0.22960662610510635	0.0	0.9653914961237425	REACT:R-HSA-556833	Metabolism of lipids and lipoproteins	17.5	flocculonodular lobe
PRKAA2	10	0	457	1774	0.18454980245373256	0.22960662610510635	0.0	0.9653914961237425	REACT:R-HSA-556833	Metabolism of lipids and lipoproteins	6.9	frontal eye field
PRKAA2	10	0	457	1774	0.18454980245373256	0.22960662610510635	0.0	0.9653914961237425	REACT:R-HSA-556833	Metabolism of lipids and lipoproteins	11.8	frontal operculum
PRKAA2	10	0	457	1774	0.18454980245373256	0.22960662610510635	0.0	0.9653914961237425	REACT:R-HSA-556833	Metabolism of lipids and lipoproteins	12.7	fusiform gyrus
PRKAA2	10	0	457	1774	0.18454980245373256	0.22960662610510635	0.0	0.9653914961237425	REACT:R-HSA-556833	Metabolism of lipids and lipoproteins	6.8	gigantocellular reticular nuclei, medullary
PRKAA2	10	0	457	1774	0.18454980245373256	0.22960662610510635	0.0	0.9653914961237425	REACT:R-HSA-556833	Metabolism of lipids and lipoproteins	7.3	gigantocellular reticular nuclei, pars
PRKAA2	10	0	457	1774	0.18454980245373256	0.22960662610510635	0.0	0.9653914961237425	REACT:R-HSA-556833	Metabolism of lipids and lipoproteins	4.4	globus pallidus, externus
PRKAA2	10	0	457	1774	0.18454980245373256	0.22960662610510635	0.0	0.9653914961237425	REACT:R-HSA-556833	Metabolism of lipids and lipoproteins	4.8	globus pallidus, internus
PRKAA2	10	0	457	1774	0.18454980245373256	0.22960662610510635	0.0	0.9653914961237425	REACT:R-HSA-556833	Metabolism of lipids and lipoproteins	7.2	habenula
PRKAA2	10	0	457	1774	0.18454980245373256	0.22960662610510635	0.0	0.9653914961237425	REACT:R-HSA-556833	Metabolism of lipids and lipoproteins	7.0	hippocampus
PRKAA2	10	0	457	1774	0.18454980245373256	0.22960662610510635	0.0	0.9653914961237425	REACT:R-HSA-556833	Metabolism of lipids and lipoproteins	8.9	hippocampus, CA1
PRKAA2	10	0	457	1774	0.18454980245373256	0.22960662610510635	0.0	0.9653914961237425	REACT:R-HSA-556833	Metabolism of lipids and lipoproteins	9.7	hippocampus, CA2
PRKAA2	10	0	457	1774	0.18454980245373256	0.22960662610510635	0.0	0.9653914961237425	REACT:R-HSA-556833	Metabolism of lipids and lipoproteins	7.0	hippocampus, CA3
PRKAA2	10	0	457	1774	0.18454980245373256	0.22960662610510635	0.0	0.9653914961237425	REACT:R-HSA-556833	Metabolism of lipids and lipoproteins	12.8	inferior colliculus
PRKAA2	10	0	457	1774	0.18454980245373256	0.22960662610510635	0.0	0.9653914961237425	REACT:R-HSA-556833	Metabolism of lipids and lipoproteins	8.7	inferior frontal gyrus, opercular
PRKAA2	10	0	457	1774	0.18454980245373256	0.22960662610510635	0.0	0.9653914961237425	REACT:R-HSA-556833	Metabolism of lipids and lipoproteins	4.3	inferior olive
PRKAA2	10	0	457	1774	0.18454980245373256	0.22960662610510635	0.0	0.9653914961237425	REACT:R-HSA-556833	Metabolism of lipids and lipoproteins	6.6	inferior parietal lobule
PRKAA2	10	0	457	1774	0.18454980245373256	0.22960662610510635	0.0	0.9653914961237425	REACT:R-HSA-556833	Metabolism of lipids and lipoproteins	14.1	inferior temporal gyrus
PRKAA2	10	0	457	1774	0.18454980245373256	0.22960662610510635	0.0	0.9653914961237425	REACT:R-HSA-556833	Metabolism of lipids and lipoproteins	8.6	intraparietal deep sulcus
PRKAA2	10	0	457	1774	0.18454980245373256	0.22960662610510635	0.0	0.9653914961237425	REACT:R-HSA-556833	Metabolism of lipids and lipoproteins	6.4	Kolliker-Fuse nucleus
PRKAA2	10	0	457	1774	0.18454980245373256	0.22960662610510635	0.0	0.9653914961237425	REACT:R-HSA-556833	Metabolism of lipids and lipoproteins	5.7	lateral amygdala
PRKAA2	10	0	457	1774	0.18454980245373256	0.22960662610510635	0.0	0.9653914961237425	REACT:R-HSA-556833	Metabolism of lipids and lipoproteins	4.4	lateral funiculus (white matter)
PRKAA2	10	0	457	1774	0.18454980245373256	0.22960662610510635	0.0	0.9653914961237425	REACT:R-HSA-556833	Metabolism of lipids and lipoproteins	3.9	lateral geniculate body
PRKAA2	10	0	457	1774	0.18454980245373256	0.22960662610510635	0.0	0.9653914961237425	REACT:R-HSA-556833	Metabolism of lipids and lipoproteins	10.5	lateral hypothalamic area
PRKAA2	10	0	457	1774	0.18454980245373256	0.22960662610510635	0.0	0.9653914961237425	REACT:R-HSA-556833	Metabolism of lipids and lipoproteins	7.8	lateral lemniscal nuclei
PRKAA2	10	0	457	1774	0.18454980245373256	0.22960662610510635	0.0	0.9653914961237425	REACT:R-HSA-556833	Metabolism of lipids and lipoproteins	5.6	lateral medullary reticular nucleus
PRKAA2	10	0	457	1774	0.18454980245373256	0.22960662610510635	0.0	0.9653914961237425	REACT:R-HSA-556833	Metabolism of lipids and lipoproteins	8.1	lateral parabrachial nucleus
PRKAA2	10	0	457	1774	0.18454980245373256	0.22960662610510635	0.0	0.9653914961237425	REACT:R-HSA-556833	Metabolism of lipids and lipoproteins	4.1	lateral thalamic nuclei
PRKAA2	10	0	457	1774	0.18454980245373256	0.22960662610510635	0.0	0.9653914961237425	REACT:R-HSA-556833	Metabolism of lipids and lipoproteins	6.7	lateral vestibular nucleus
PRKAA2	10	0	457	1774	0.18454980245373256	0.22960662610510635	0.0	0.9653914961237425	REACT:R-HSA-556833	Metabolism of lipids and lipoproteins	14.5	lingual gyrus
PRKAA2	10	0	457	1774	0.18454980245373256	0.22960662610510635	0.0	0.9653914961237425	REACT:R-HSA-556833	Metabolism of lipids and lipoproteins	7.3	locus coeruleus
PRKAA2	10	0	457	1774	0.18454980245373256	0.22960662610510635	0.0	0.9653914961237425	REACT:R-HSA-556833	Metabolism of lipids and lipoproteins	8.2	mammillary body
PRKAA2	10	0	457	1774	0.18454980245373256	0.22960662610510635	0.0	0.9653914961237425	REACT:R-HSA-556833	Metabolism of lipids and lipoproteins	5.6	medial dorsal thalamic nucleus
PRKAA2	10	0	457	1774	0.18454980245373256	0.22960662610510635	0.0	0.9653914961237425	REACT:R-HSA-556833	Metabolism of lipids and lipoproteins	5.4	medial geniculate body
PRKAA2	10	0	457	1774	0.18454980245373256	0.22960662610510635	0.0	0.9653914961237425	REACT:R-HSA-556833	Metabolism of lipids and lipoproteins	5.9	medial olivary nucleus
PRKAA2	10	0	457	1774	0.18454980245373256	0.22960662610510635	0.0	0.9653914961237425	REACT:R-HSA-556833	Metabolism of lipids and lipoproteins	7.9	medial parabrachial nucleus
PRKAA2	10	0	457	1774	0.18454980245373256	0.22960662610510635	0.0	0.9653914961237425	REACT:R-HSA-556833	Metabolism of lipids and lipoproteins	8.0	medial periolivary nuclei
PRKAA2	10	0	457	1774	0.18454980245373256	0.22960662610510635	0.0	0.9653914961237425	REACT:R-HSA-556833	Metabolism of lipids and lipoproteins	6.6	medial vestibular nucleus
PRKAA2	10	0	457	1774	0.18454980245373256	0.22960662610510635	0.0	0.9653914961237425	REACT:R-HSA-556833	Metabolism of lipids and lipoproteins	9.1	median raphe nucleus
PRKAA2	10	0	457	1774	0.18454980245373256	0.22960662610510635	0.0	0.9653914961237425	REACT:R-HSA-556833	Metabolism of lipids and lipoproteins	7.3	middle cingulate cortex
PRKAA2	10	0	457	1774	0.18454980245373256	0.22960662610510635	0.0	0.9653914961237425	REACT:R-HSA-556833	Metabolism of lipids and lipoproteins	12.1	middle temporal gyrus
PRKAA2	10	0	457	1774	0.18454980245373256	0.22960662610510635	0.0	0.9653914961237425	REACT:R-HSA-556833	Metabolism of lipids and lipoproteins	6.6	motor facial nucleus
PRKAA2	10	0	457	1774	0.18454980245373256	0.22960662610510635	0.0	0.9653914961237425	REACT:R-HSA-556833	Metabolism of lipids and lipoproteins	7.4	motor hypoglossal nucleus
PRKAA2	10	0	457	1774	0.18454980245373256	0.22960662610510635	0.0	0.9653914961237425	REACT:R-HSA-556833	Metabolism of lipids and lipoproteins	6.0	motor trigeminal nucleus
PRKAA2	10	0	457	1774	0.18454980245373256	0.22960662610510635	0.0	0.9653914961237425	REACT:R-HSA-556833	Metabolism of lipids and lipoproteins	9.8	nuclei of the trapezoid body
PRKAA2	10	0	457	1774	0.18454980245373256	0.22960662610510635	0.0	0.9653914961237425	REACT:R-HSA-556833	Metabolism of lipids and lipoproteins	7.7	nucleus accumbens
PRKAA2	10	0	457	1774	0.18454980245373256	0.22960662610510635	0.0	0.9653914961237425	REACT:R-HSA-556833	Metabolism of lipids and lipoproteins	7.3	nucleus ambiguus
PRKAA2	10	0	457	1774	0.18454980245373256	0.22960662610510635	0.0	0.9653914961237425	REACT:R-HSA-556833	Metabolism of lipids and lipoproteins	4.9	nucleus basalis of Meynert
PRKAA2	10	0	457	1774	0.18454980245373256	0.22960662610510635	0.0	0.9653914961237425	REACT:R-HSA-556833	Metabolism of lipids and lipoproteins	4.6	nucleus cuneatus
PRKAA2	10	0	457	1774	0.18454980245373256	0.22960662610510635	0.0	0.9653914961237425	REACT:R-HSA-556833	Metabolism of lipids and lipoproteins	2.3	nucleus gracilis
PRKAA2	10	0	457	1774	0.18454980245373256	0.22960662610510635	0.0	0.9653914961237425	REACT:R-HSA-556833	Metabolism of lipids and lipoproteins	19.3	nucleus of the diagonal band
PRKAA2	10	0	457	1774	0.18454980245373256	0.22960662610510635	0.0	0.9653914961237425	REACT:R-HSA-556833	Metabolism of lipids and lipoproteins	8.0	nucleus raphe magnus
PRKAA2	10	0	457	1774	0.18454980245373256	0.22960662610510635	0.0	0.9653914961237425	REACT:R-HSA-556833	Metabolism of lipids and lipoproteins	7.7	nucleus raphe obscurus
PRKAA2	10	0	457	1774	0.18454980245373256	0.22960662610510635	0.0	0.9653914961237425	REACT:R-HSA-556833	Metabolism of lipids and lipoproteins	7.8	nucleus raphe pallidus
PRKAA2	10	0	457	1774	0.18454980245373256	0.22960662610510635	0.0	0.9653914961237425	REACT:R-HSA-556833	Metabolism of lipids and lipoproteins	6.4	nucleus reuniens
PRKAA2	10	0	457	1774	0.18454980245373256	0.22960662610510635	0.0	0.9653914961237425	REACT:R-HSA-556833	Metabolism of lipids and lipoproteins	4.7	nucleus rhomboideus
PRKAA2	10	0	457	1774	0.18454980245373256	0.22960662610510635	0.0	0.9653914961237425	REACT:R-HSA-556833	Metabolism of lipids and lipoproteins	8.0	nucleus tractus solitarii
PRKAA2	10	0	457	1774	0.18454980245373256	0.22960662610510635	0.0	0.9653914961237425	REACT:R-HSA-556833	Metabolism of lipids and lipoproteins	8.0	occipital cortex
PRKAA2	10	0	457	1774	0.18454980245373256	0.22960662610510635	0.0	0.9653914961237425	REACT:R-HSA-556833	Metabolism of lipids and lipoproteins	5.8	occipital cortex (white matter)
PRKAA2	10	0	457	1774	0.18454980245373256	0.22960662610510635	0.0	0.9653914961237425	REACT:R-HSA-556833	Metabolism of lipids and lipoproteins	13.6	olfactory area
PRKAA2	10	0	457	1774	0.18454980245373256	0.22960662610510635	0.0	0.9653914961237425	REACT:R-HSA-556833	Metabolism of lipids and lipoproteins	13.0	olfactory tubercle
PRKAA2	10	0	457	1774	0.18454980245373256	0.22960662610510635	0.0	0.9653914961237425	REACT:R-HSA-556833	Metabolism of lipids and lipoproteins	8.5	orbitofrontal gyrus, anterior
PRKAA2	10	0	457	1774	0.18454980245373256	0.22960662610510635	0.0	0.9653914961237425	REACT:R-HSA-556833	Metabolism of lipids and lipoproteins	9.5	paracentral lobule, anterior
PRKAA2	10	0	457	1774	0.18454980245373256	0.22960662610510635	0.0	0.9653914961237425	REACT:R-HSA-556833	Metabolism of lipids and lipoproteins	7.6	paracentral lobule, posterior
PRKAA2	10	0	457	1774	0.18454980245373256	0.22960662610510635	0.0	0.9653914961237425	REACT:R-HSA-556833	Metabolism of lipids and lipoproteins	10.1	parahippocampal cortex
PRKAA2	10	0	457	1774	0.18454980245373256	0.22960662610510635	0.0	0.9653914961237425	REACT:R-HSA-556833	Metabolism of lipids and lipoproteins	10.7	parahippocampal cortex (white matter)
PRKAA2	10	0	457	1774	0.18454980245373256	0.22960662610510635	0.0	0.9653914961237425	REACT:R-HSA-556833	Metabolism of lipids and lipoproteins	9.5	paramedian reticular nucleus
PRKAA2	10	0	457	1774	0.18454980245373256	0.22960662610510635	0.0	0.9653914961237425	REACT:R-HSA-556833	Metabolism of lipids and lipoproteins	8.7	paraventricular nucleus
PRKAA2	10	0	457	1774	0.18454980245373256	0.22960662610510635	0.0	0.9653914961237425	REACT:R-HSA-556833	Metabolism of lipids and lipoproteins	6.1	parietal operculum
PRKAA2	10	0	457	1774	0.18454980245373256	0.22960662610510635	0.0	0.9653914961237425	REACT:R-HSA-556833	Metabolism of lipids and lipoproteins	11.0	parieto-insular cortex
PRKAA2	10	0	457	1774	0.18454980245373256	0.22960662610510635	0.0	0.9653914961237425	REACT:R-HSA-556833	Metabolism of lipids and lipoproteins	8.6	parieto-occipital transitional area
PRKAA2	10	0	457	1774	0.18454980245373256	0.22960662610510635	0.0	0.9653914961237425	REACT:R-HSA-556833	Metabolism of lipids and lipoproteins	4.0	parieto-temporal junction (white matter)
PRKAA2	10	0	457	1774	0.18454980245373256	0.22960662610510635	0.0	0.9653914961237425	REACT:R-HSA-556833	Metabolism of lipids and lipoproteins	6.2	parvicellular reticular nuclei
PRKAA2	10	0	457	1774	0.18454980245373256	0.22960662610510635	0.0	0.9653914961237425	REACT:R-HSA-556833	Metabolism of lipids and lipoproteins	7.1	parvicellular reticular nuclei, medullary
PRKAA2	10	0	457	1774	0.18454980245373256	0.22960662610510635	0.0	0.9653914961237425	REACT:R-HSA-556833	Metabolism of lipids and lipoproteins	8.2	pedunculopontine tegmental nucleus
PRKAA2	10	0	457	1774	0.18454980245373256	0.22960662610510635	0.0	0.9653914961237425	REACT:R-HSA-556833	Metabolism of lipids and lipoproteins	9.7	periaquaductal grey, anterior
PRKAA2	10	0	457	1774	0.18454980245373256	0.22960662610510635	0.0	0.9653914961237425	REACT:R-HSA-556833	Metabolism of lipids and lipoproteins	9.9	periaquaductal grey, dorsal
PRKAA2	10	0	457	1774	0.18454980245373256	0.22960662610510635	0.0	0.9653914961237425	REACT:R-HSA-556833	Metabolism of lipids and lipoproteins	8.0	periaquaductal grey, lateral
PRKAA2	10	0	457	1774	0.18454980245373256	0.22960662610510635	0.0	0.9653914961237425	REACT:R-HSA-556833	Metabolism of lipids and lipoproteins	19.1	perirhinal gyrus
PRKAA2	10	0	457	1774	0.18454980245373256	0.22960662610510635	0.0	0.9653914961237425	REACT:R-HSA-556833	Metabolism of lipids and lipoproteins	8.3	peritrigeminal nucleus
PRKAA2	10	0	457	1774	0.18454980245373256	0.22960662610510635	0.0	0.9653914961237425	REACT:R-HSA-556833	Metabolism of lipids and lipoproteins	4.9	piriform cortex
PRKAA2	10	0	457	1774	0.18454980245373256	0.22960662610510635	0.0	0.9653914961237425	REACT:R-HSA-556833	Metabolism of lipids and lipoproteins	8.7	pontine nuclei
PRKAA2	10	0	457	1774	0.18454980245373256	0.22960662610510635	0.0	0.9653914961237425	REACT:R-HSA-556833	Metabolism of lipids and lipoproteins	10.8	pontine raphe nucleus
PRKAA2	10	0	457	1774	0.18454980245373256	0.22960662610510635	0.0	0.9653914961237425	REACT:R-HSA-556833	Metabolism of lipids and lipoproteins	5.2	postcentral gyrus
PRKAA2	10	0	457	1774	0.18454980245373256	0.22960662610510635	0.0	0.9653914961237425	REACT:R-HSA-556833	Metabolism of lipids and lipoproteins	9.5	postcentral gyrus, dorsal
PRKAA2	10	0	457	1774	0.18454980245373256	0.22960662610510635	0.0	0.9653914961237425	REACT:R-HSA-556833	Metabolism of lipids and lipoproteins	11.6	postcentral gyrus, middle
PRKAA2	10	0	457	1774	0.18454980245373256	0.22960662610510635	0.0	0.9653914961237425	REACT:R-HSA-556833	Metabolism of lipids and lipoproteins	9.0	postcentral gyrus, ventral
PRKAA2	10	0	457	1774	0.18454980245373256	0.22960662610510635	0.0	0.9653914961237425	REACT:R-HSA-556833	Metabolism of lipids and lipoproteins	3.4	posterior cingulate cortex
PRKAA2	10	0	457	1774	0.18454980245373256	0.22960662610510635	0.0	0.9653914961237425	REACT:R-HSA-556833	Metabolism of lipids and lipoproteins	5.7	posterior cingulate cortex, dorsal
PRKAA2	10	0	457	1774	0.18454980245373256	0.22960662610510635	0.0	0.9653914961237425	REACT:R-HSA-556833	Metabolism of lipids and lipoproteins	8.3	posterior cingulate cortex, ventral
PRKAA2	10	0	457	1774	0.18454980245373256	0.22960662610510635	0.0	0.9653914961237425	REACT:R-HSA-556833	Metabolism of lipids and lipoproteins	11.3	posterior insular cortex
PRKAA2	10	0	457	1774	0.18454980245373256	0.22960662610510635	0.0	0.9653914961237425	REACT:R-HSA-556833	Metabolism of lipids and lipoproteins	3.4	posterior thalamic nucleus
PRKAA2	10	0	457	1774	0.18454980245373256	0.22960662610510635	0.0	0.9653914961237425	REACT:R-HSA-556833	Metabolism of lipids and lipoproteins	7.0	posteroventral cochlear nucleus
PRKAA2	10	0	457	1774	0.18454980245373256	0.22960662610510635	0.0	0.9653914961237425	REACT:R-HSA-556833	Metabolism of lipids and lipoproteins	4.0	precentral gyrus
PRKAA2	10	0	457	1774	0.18454980245373256	0.22960662610510635	0.0	0.9653914961237425	REACT:R-HSA-556833	Metabolism of lipids and lipoproteins	6.5	precentral gyrus, dorsal
PRKAA2	10	0	457	1774	0.18454980245373256	0.22960662610510635	0.0	0.9653914961237425	REACT:R-HSA-556833	Metabolism of lipids and lipoproteins	9.9	precentral gyrus, middle
PRKAA2	10	0	457	1774	0.18454980245373256	0.22960662610510635	0.0	0.9653914961237425	REACT:R-HSA-556833	Metabolism of lipids and lipoproteins	6.9	precentral gyrus, ventral
PRKAA2	10	0	457	1774	0.18454980245373256	0.22960662610510635	0.0	0.9653914961237425	REACT:R-HSA-556833	Metabolism of lipids and lipoproteins	7.7	precuneus
PRKAA2	10	0	457	1774	0.18454980245373256	0.22960662610510635	0.0	0.9653914961237425	REACT:R-HSA-556833	Metabolism of lipids and lipoproteins	9.6	premotor cortex, dorsal
PRKAA2	10	0	457	1774	0.18454980245373256	0.22960662610510635	0.0	0.9653914961237425	REACT:R-HSA-556833	Metabolism of lipids and lipoproteins	10.3	premotor cortex, ventral
PRKAA2	10	0	457	1774	0.18454980245373256	0.22960662610510635	0.0	0.9653914961237425	REACT:R-HSA-556833	Metabolism of lipids and lipoproteins	12.2	preoptic area
PRKAA2	10	0	457	1774	0.18454980245373256	0.22960662610510635	0.0	0.9653914961237425	REACT:R-HSA-556833	Metabolism of lipids and lipoproteins	7.1	prepositus hypoglossal nucleus
PRKAA2	10	0	457	1774	0.18454980245373256	0.22960662610510635	0.0	0.9653914961237425	REACT:R-HSA-556833	Metabolism of lipids and lipoproteins	6.8	pretectal area
PRKAA2	10	0	457	1774	0.18454980245373256	0.22960662610510635	0.0	0.9653914961237425	REACT:R-HSA-556833	Metabolism of lipids and lipoproteins	8.4	principal sensory trigeminal nucleus
PRKAA2	10	0	457	1774	0.18454980245373256	0.22960662610510635	0.0	0.9653914961237425	REACT:R-HSA-556833	Metabolism of lipids and lipoproteins	4.7	pulvinar
PRKAA2	10	0	457	1774	0.18454980245373256	0.22960662610510635	0.0	0.9653914961237425	REACT:R-HSA-556833	Metabolism of lipids and lipoproteins	7.1	putamen
PRKAA2	10	0	457	1774	0.18454980245373256	0.22960662610510635	0.0	0.9653914961237425	REACT:R-HSA-556833	Metabolism of lipids and lipoproteins	5.1	red nucleus
PRKAA2	10	0	457	1774	0.18454980245373256	0.22960662610510635	0.0	0.9653914961237425	REACT:R-HSA-556833	Metabolism of lipids and lipoproteins	5.5	reticular pontine nucleus, caudal
PRKAA2	10	0	457	1774	0.18454980245373256	0.22960662610510635	0.0	0.9653914961237425	REACT:R-HSA-556833	Metabolism of lipids and lipoproteins	7.1	reticular pontine nucleus, oral
PRKAA2	10	0	457	1774	0.18454980245373256	0.22960662610510635	0.0	0.9653914961237425	REACT:R-HSA-556833	Metabolism of lipids and lipoproteins	4.9	reticulotegmental nucleus
PRKAA2	10	0	457	1774	0.18454980245373256	0.22960662610510635	0.0	0.9653914961237425	REACT:R-HSA-556833	Metabolism of lipids and lipoproteins	9.4	retrosplenial cortex
PRKAA2	10	0	457	1774	0.18454980245373256	0.22960662610510635	0.0	0.9653914961237425	REACT:R-HSA-556833	Metabolism of lipids and lipoproteins	14.6	septal nuclei
PRKAA2	10	0	457	1774	0.18454980245373256	0.22960662610510635	0.0	0.9653914961237425	REACT:R-HSA-556833	Metabolism of lipids and lipoproteins	4.3	somatomor cortex, precentral gyrus (white matter)
PRKAA2	10	0	457	1774	0.18454980245373256	0.22960662610510635	0.0	0.9653914961237425	REACT:R-HSA-556833	Metabolism of lipids and lipoproteins	4.1	somatosensory cortex, postcentral gyrus, ventral (white matter)
PRKAA2	10	0	457	1774	0.18454980245373256	0.22960662610510635	0.0	0.9653914961237425	REACT:R-HSA-556833	Metabolism of lipids and lipoproteins	5.3	spinal trigeminal nucleus, caudal
PRKAA2	10	0	457	1774	0.18454980245373256	0.22960662610510635	0.0	0.9653914961237425	REACT:R-HSA-556833	Metabolism of lipids and lipoproteins	8.2	spinal trigeminal nucleus, interpolar
PRKAA2	10	0	457	1774	0.18454980245373256	0.22960662610510635	0.0	0.9653914961237425	REACT:R-HSA-556833	Metabolism of lipids and lipoproteins	9.2	spinal trigeminal nucleus, oral
PRKAA2	10	0	457	1774	0.18454980245373256	0.22960662610510635	0.0	0.9653914961237425	REACT:R-HSA-556833	Metabolism of lipids and lipoproteins	6.4	spinal vestibular nucleus
PRKAA2	10	0	457	1774	0.18454980245373256	0.22960662610510635	0.0	0.9653914961237425	REACT:R-HSA-556833	Metabolism of lipids and lipoproteins	12.9	stria terminalis, bed nucleus
PRKAA2	10	0	457	1774	0.18454980245373256	0.22960662610510635	0.0	0.9653914961237425	REACT:R-HSA-556833	Metabolism of lipids and lipoproteins	9.2	subcentral gyrus, S2
PRKAA2	10	0	457	1774	0.18454980245373256	0.22960662610510635	0.0	0.9653914961237425	REACT:R-HSA-556833	Metabolism of lipids and lipoproteins	7.6	subcoeruleus area
PRKAA2	10	0	457	1774	0.18454980245373256	0.22960662610510635	0.0	0.9653914961237425	REACT:R-HSA-556833	Metabolism of lipids and lipoproteins	7.5	subiculum
PRKAA2	10	0	457	1774	0.18454980245373256	0.22960662610510635	0.0	0.9653914961237425	REACT:R-HSA-556833	Metabolism of lipids and lipoproteins	7.0	substantia nigra
PRKAA2	10	0	457	1774	0.18454980245373256	0.22960662610510635	0.0	0.9653914961237425	REACT:R-HSA-556833	Metabolism of lipids and lipoproteins	6.8	subthalamic nucleus
PRKAA2	10	0	457	1774	0.18454980245373256	0.22960662610510635	0.0	0.9653914961237425	REACT:R-HSA-556833	Metabolism of lipids and lipoproteins	7.4	superior colliculus
PRKAA2	10	0	457	1774	0.18454980245373256	0.22960662610510635	0.0	0.9653914961237425	REACT:R-HSA-556833	Metabolism of lipids and lipoproteins	7.9	superior olive
PRKAA2	10	0	457	1774	0.18454980245373256	0.22960662610510635	0.0	0.9653914961237425	REACT:R-HSA-556833	Metabolism of lipids and lipoproteins	10.4	superior parietal lobule
PRKAA2	10	0	457	1774	0.18454980245373256	0.22960662610510635	0.0	0.9653914961237425	REACT:R-HSA-556833	Metabolism of lipids and lipoproteins	12.3	superior temporal gyrus
PRKAA2	10	0	457	1774	0.18454980245373256	0.22960662610510635	0.0	0.9653914961237425	REACT:R-HSA-556833	Metabolism of lipids and lipoproteins	6.2	superior vestibular nucleus
PRKAA2	10	0	457	1774	0.18454980245373256	0.22960662610510635	0.0	0.9653914961237425	REACT:R-HSA-556833	Metabolism of lipids and lipoproteins	7.3	supplementary motor cortex
PRKAA2	10	0	457	1774	0.18454980245373256	0.22960662610510635	0.0	0.9653914961237425	REACT:R-HSA-556833	Metabolism of lipids and lipoproteins	11.7	supramarginal gyrus
PRKAA2	10	0	457	1774	0.18454980245373256	0.22960662610510635	0.0	0.9653914961237425	REACT:R-HSA-556833	Metabolism of lipids and lipoproteins	10.1	supraoptic nucleus
PRKAA2	10	0	457	1774	0.18454980245373256	0.22960662610510635	0.0	0.9653914961237425	REACT:R-HSA-556833	Metabolism of lipids and lipoproteins	14.6	temporal pole
PRKAA2	10	0	457	1774	0.18454980245373256	0.22960662610510635	0.0	0.9653914961237425	REACT:R-HSA-556833	Metabolism of lipids and lipoproteins	3.7	temporal white matter
PRKAA2	10	0	457	1774	0.18454980245373256	0.22960662610510635	0.0	0.9653914961237425	REACT:R-HSA-556833	Metabolism of lipids and lipoproteins	9.9	temporo-insular cortex, parainsular gyrus
PRKAA2	10	0	457	1774	0.18454980245373256	0.22960662610510635	0.0	0.9653914961237425	REACT:R-HSA-556833	Metabolism of lipids and lipoproteins	13.0	temporo-occipital transitional zone
PRKAA2	10	0	457	1774	0.18454980245373256	0.22960662610510635	0.0	0.9653914961237425	REACT:R-HSA-556833	Metabolism of lipids and lipoproteins	12.8	transversal temporal gyrus, anterior
PRKAA2	10	0	457	1774	0.18454980245373256	0.22960662610510635	0.0	0.9653914961237425	REACT:R-HSA-556833	Metabolism of lipids and lipoproteins	10.6	transversal temporal gyrus, posterior
PRKAA2	10	0	457	1774	0.18454980245373256	0.22960662610510635	0.0	0.9653914961237425	REACT:R-HSA-556833	Metabolism of lipids and lipoproteins	7.7	ventral medullary reticular nucleus
PRKAA2	10	0	457	1774	0.18454980245373256	0.22960662610510635	0.0	0.9653914961237425	REACT:R-HSA-556833	Metabolism of lipids and lipoproteins	9.3	ventral periolivary nuclei
PRKAA2	10	0	457	1774	0.18454980245373256	0.22960662610510635	0.0	0.9653914961237425	REACT:R-HSA-556833	Metabolism of lipids and lipoproteins	3.6	ventral posterolateral thalamic nucleus
PRKAA2	10	0	457	1774	0.18454980245373256	0.22960662610510635	0.0	0.9653914961237425	REACT:R-HSA-556833	Metabolism of lipids and lipoproteins	5.5	ventral posteromedial thalamic nucleus
PRKAA2	10	0	457	1774	0.18454980245373256	0.22960662610510635	0.0	0.9653914961237425	REACT:R-HSA-556833	Metabolism of lipids and lipoproteins	9.2	ventral tegmental area
PRKAA2	10	0	457	1774	0.18454980245373256	0.22960662610510635	0.0	0.9653914961237425	REACT:R-HSA-556833	Metabolism of lipids and lipoproteins	5.2	ventral thalamic nuclei
PRKAA2	10	0	457	1774	0.18454980245373256	0.22960662610510635	0.0	0.9653914961237425	REACT:R-HSA-556833	Metabolism of lipids and lipoproteins	7.1	ventrolateral medulla, A1-C1 cell groups
PRKAA2	10	0	457	1774	0.18454980245373256	0.22960662610510635	0.0	0.9653914961237425	REACT:R-HSA-556833	Metabolism of lipids and lipoproteins	6.2	ventrolateral tegmental area, A5 NE cell group
PRKAA2	10	0	457	1774	0.18454980245373256	0.22960662610510635	0.0	0.9653914961237425	REACT:R-HSA-556833	Metabolism of lipids and lipoproteins	15.3	ventromedial nucleus
PRKAA2	10	0	457	1774	0.18454980245373256	0.22960662610510635	0.0	0.9653914961237425	REACT:R-HSA-556833	Metabolism of lipids and lipoproteins	16.9	vermis
PRKAA2	10	0	457	1774	0.18454980245373256	0.22960662610510635	0.0	0.9653914961237425	REACT:R-HSA-556833	Metabolism of lipids and lipoproteins	4.8	zona incerta
PRKAA2	10	0	457	1774	0.18454980245373256	0.22960662610510635	0.0	0.9653914961237425	REACT:R-HSA-1592230	Mitochondrial biogenesis	5.0	amygdala
PRKAA2	10	0	457	1774	0.18454980245373256	0.22960662610510635	0.0	0.9653914961237425	REACT:R-HSA-1592230	Mitochondrial biogenesis	11.1	angular gyrus
PRKAA2	10	0	457	1774	0.18454980245373256	0.22960662610510635	0.0	0.9653914961237425	REACT:R-HSA-1592230	Mitochondrial biogenesis	10.1	angular gyrus (white matter)
PRKAA2	10	0	457	1774	0.18454980245373256	0.22960662610510635	0.0	0.9653914961237425	REACT:R-HSA-1592230	Mitochondrial biogenesis	8.3	anterior cingulate cortex, supragenual-dorsal
PRKAA2	10	0	457	1774	0.18454980245373256	0.22960662610510635	0.0	0.9653914961237425	REACT:R-HSA-1592230	Mitochondrial biogenesis	6.8	anterior cingulate cortex, supragenual-ventral
PRKAA2	10	0	457	1774	0.18454980245373256	0.22960662610510635	0.0	0.9653914961237425	REACT:R-HSA-1592230	Mitochondrial biogenesis	7.0	anterior cochlear nucleus, ventral
PRKAA2	10	0	457	1774	0.18454980245373256	0.22960662610510635	0.0	0.9653914961237425	REACT:R-HSA-1592230	Mitochondrial biogenesis	5.5	anterior funiculus (white matter)
PRKAA2	10	0	457	1774	0.18454980245373256	0.22960662610510635	0.0	0.9653914961237425	REACT:R-HSA-1592230	Mitochondrial biogenesis	11.0	anterior insular cortex, dorsal
PRKAA2	10	0	457	1774	0.18454980245373256	0.22960662610510635	0.0	0.9653914961237425	REACT:R-HSA-1592230	Mitochondrial biogenesis	14.2	anterior insular cortex, ventral
PRKAA2	10	0	457	1774	0.18454980245373256	0.22960662610510635	0.0	0.9653914961237425	REACT:R-HSA-1592230	Mitochondrial biogenesis	3.0	anterior thalamic nucleus, ventral
PRKAA2	10	0	457	1774	0.18454980245373256	0.22960662610510635	0.0	0.9653914961237425	REACT:R-HSA-1592230	Mitochondrial biogenesis	10.5	arcuate nucleus
PRKAA2	10	0	457	1774	0.18454980245373256	0.22960662610510635	0.0	0.9653914961237425	REACT:R-HSA-1592230	Mitochondrial biogenesis	7.7	area parastriata, inferior
PRKAA2	10	0	457	1774	0.18454980245373256	0.22960662610510635	0.0	0.9653914961237425	REACT:R-HSA-1592230	Mitochondrial biogenesis	8.7	area parastriata, parietal
PRKAA2	10	0	457	1774	0.18454980245373256	0.22960662610510635	0.0	0.9653914961237425	REACT:R-HSA-1592230	Mitochondrial biogenesis	5.4	area parastriata, superior
PRKAA2	10	0	457	1774	0.18454980245373256	0.22960662610510635	0.0	0.9653914961237425	REACT:R-HSA-1592230	Mitochondrial biogenesis	10.0	area parastriata, temporal
PRKAA2	10	0	457	1774	0.18454980245373256	0.22960662610510635	0.0	0.9653914961237425	REACT:R-HSA-1592230	Mitochondrial biogenesis	5.4	area postrema
PRKAA2	10	0	457	1774	0.18454980245373256	0.22960662610510635	0.0	0.9653914961237425	REACT:R-HSA-1592230	Mitochondrial biogenesis	9.7	area striata
PRKAA2	10	0	457	1774	0.18454980245373256	0.22960662610510635	0.0	0.9653914961237425	REACT:R-HSA-1592230	Mitochondrial biogenesis	6.6	area striata (white matter)
PRKAA2	10	0	457	1774	0.18454980245373256	0.22960662610510635	0.0	0.9653914961237425	REACT:R-HSA-1592230	Mitochondrial biogenesis	6.3	basal amygdala
PRKAA2	10	0	457	1774	0.18454980245373256	0.22960662610510635	0.0	0.9653914961237425	REACT:R-HSA-1592230	Mitochondrial biogenesis	7.4	caudate nucleus
PRKAA2	10	0	457	1774	0.18454980245373256	0.22960662610510635	0.0	0.9653914961237425	REACT:R-HSA-1592230	Mitochondrial biogenesis	5.9	central amygdala
PRKAA2	10	0	457	1774	0.18454980245373256	0.22960662610510635	0.0	0.9653914961237425	REACT:R-HSA-1592230	Mitochondrial biogenesis	4.6	centromedial thalamic nucleus
PRKAA2	10	0	457	1774	0.18454980245373256	0.22960662610510635	0.0	0.9653914961237425	REACT:R-HSA-1592230	Mitochondrial biogenesis	17.0	cerebellar cortex
PRKAA2	10	0	457	1774	0.18454980245373256	0.22960662610510635	0.0	0.9653914961237425	REACT:R-HSA-1592230	Mitochondrial biogenesis	6.7	cerebellar nuclei
PRKAA2	10	0	457	1774	0.18454980245373256	0.22960662610510635	0.0	0.9653914961237425	REACT:R-HSA-1592230	Mitochondrial biogenesis	4.8	cerebellar white matter
PRKAA2	10	0	457	1774	0.18454980245373256	0.22960662610510635	0.0	0.9653914961237425	REACT:R-HSA-1592230	Mitochondrial biogenesis	6.9	cervical spinal cord, central gray
PRKAA2	10	0	457	1774	0.18454980245373256	0.22960662610510635	0.0	0.9653914961237425	REACT:R-HSA-1592230	Mitochondrial biogenesis	6.4	cervical spinal cord, dorsal horn
PRKAA2	10	0	457	1774	0.18454980245373256	0.22960662610510635	0.0	0.9653914961237425	REACT:R-HSA-1592230	Mitochondrial biogenesis	4.3	cervical spinal cord, ventral horn
PRKAA2	10	0	457	1774	0.18454980245373256	0.22960662610510635	0.0	0.9653914961237425	REACT:R-HSA-1592230	Mitochondrial biogenesis	9.5	choroid plexus
PRKAA2	10	0	457	1774	0.18454980245373256	0.22960662610510635	0.0	0.9653914961237425	REACT:R-HSA-1592230	Mitochondrial biogenesis	7.6	claustrum
PRKAA2	10	0	457	1774	0.18454980245373256	0.22960662610510635	0.0	0.9653914961237425	REACT:R-HSA-1592230	Mitochondrial biogenesis	5.2	corpus callosum, genu (white matter)
PRKAA2	10	0	457	1774	0.18454980245373256	0.22960662610510635	0.0	0.9653914961237425	REACT:R-HSA-1592230	Mitochondrial biogenesis	4.8	corpus callosum, splenium (white matter)
PRKAA2	10	0	457	1774	0.18454980245373256	0.22960662610510635	0.0	0.9653914961237425	REACT:R-HSA-1592230	Mitochondrial biogenesis	6.9	corticomedial amygdala
PRKAA2	10	0	457	1774	0.18454980245373256	0.22960662610510635	0.0	0.9653914961237425	REACT:R-HSA-1592230	Mitochondrial biogenesis	7.5	cuneiform nucleus
PRKAA2	10	0	457	1774	0.18454980245373256	0.22960662610510635	0.0	0.9653914961237425	REACT:R-HSA-1592230	Mitochondrial biogenesis	6.7	dentate gyrus
PRKAA2	10	0	457	1774	0.18454980245373256	0.22960662610510635	0.0	0.9653914961237425	REACT:R-HSA-1592230	Mitochondrial biogenesis	5.2	dorsal cochlear nucleus
PRKAA2	10	0	457	1774	0.18454980245373256	0.22960662610510635	0.0	0.9653914961237425	REACT:R-HSA-1592230	Mitochondrial biogenesis	4.3	dorsal funiculus (white matter)
PRKAA2	10	0	457	1774	0.18454980245373256	0.22960662610510635	0.0	0.9653914961237425	REACT:R-HSA-1592230	Mitochondrial biogenesis	8.8	dorsal medullary reticular nucleus
PRKAA2	10	0	457	1774	0.18454980245373256	0.22960662610510635	0.0	0.9653914961237425	REACT:R-HSA-1592230	Mitochondrial biogenesis	5.8	dorsal motor vagal complex
PRKAA2	10	0	457	1774	0.18454980245373256	0.22960662610510635	0.0	0.9653914961237425	REACT:R-HSA-1592230	Mitochondrial biogenesis	9.7	dorsal raphe nucleus
PRKAA2	10	0	457	1774	0.18454980245373256	0.22960662610510635	0.0	0.9653914961237425	REACT:R-HSA-1592230	Mitochondrial biogenesis	5.5	dorsal tegmental nucleus
PRKAA2	10	0	457	1774	0.18454980245373256	0.22960662610510635	0.0	0.9653914961237425	REACT:R-HSA-1592230	Mitochondrial biogenesis	6.7	dorsolateral tegmental area
PRKAA2	10	0	457	1774	0.18454980245373256	0.22960662610510635	0.0	0.9653914961237425	REACT:R-HSA-1592230	Mitochondrial biogenesis	12.5	dorsomedial nucleus
PRKAA2	10	0	457	1774	0.18454980245373256	0.22960662610510635	0.0	0.9653914961237425	REACT:R-HSA-1592230	Mitochondrial biogenesis	9.6	entorhinal gyrus
PRKAA2	10	0	457	1774	0.18454980245373256	0.22960662610510635	0.0	0.9653914961237425	REACT:R-HSA-1592230	Mitochondrial biogenesis	17.5	flocculonodular lobe
PRKAA2	10	0	457	1774	0.18454980245373256	0.22960662610510635	0.0	0.9653914961237425	REACT:R-HSA-1592230	Mitochondrial biogenesis	6.9	frontal eye field
PRKAA2	10	0	457	1774	0.18454980245373256	0.22960662610510635	0.0	0.9653914961237425	REACT:R-HSA-1592230	Mitochondrial biogenesis	11.8	frontal operculum
PRKAA2	10	0	457	1774	0.18454980245373256	0.22960662610510635	0.0	0.9653914961237425	REACT:R-HSA-1592230	Mitochondrial biogenesis	12.7	fusiform gyrus
PRKAA2	10	0	457	1774	0.18454980245373256	0.22960662610510635	0.0	0.9653914961237425	REACT:R-HSA-1592230	Mitochondrial biogenesis	6.8	gigantocellular reticular nuclei, medullary
PRKAA2	10	0	457	1774	0.18454980245373256	0.22960662610510635	0.0	0.9653914961237425	REACT:R-HSA-1592230	Mitochondrial biogenesis	7.3	gigantocellular reticular nuclei, pars
PRKAA2	10	0	457	1774	0.18454980245373256	0.22960662610510635	0.0	0.9653914961237425	REACT:R-HSA-1592230	Mitochondrial biogenesis	4.4	globus pallidus, externus
PRKAA2	10	0	457	1774	0.18454980245373256	0.22960662610510635	0.0	0.9653914961237425	REACT:R-HSA-1592230	Mitochondrial biogenesis	4.8	globus pallidus, internus
PRKAA2	10	0	457	1774	0.18454980245373256	0.22960662610510635	0.0	0.9653914961237425	REACT:R-HSA-1592230	Mitochondrial biogenesis	7.2	habenula
PRKAA2	10	0	457	1774	0.18454980245373256	0.22960662610510635	0.0	0.9653914961237425	REACT:R-HSA-1592230	Mitochondrial biogenesis	7.0	hippocampus
PRKAA2	10	0	457	1774	0.18454980245373256	0.22960662610510635	0.0	0.9653914961237425	REACT:R-HSA-1592230	Mitochondrial biogenesis	8.9	hippocampus, CA1
PRKAA2	10	0	457	1774	0.18454980245373256	0.22960662610510635	0.0	0.9653914961237425	REACT:R-HSA-1592230	Mitochondrial biogenesis	9.7	hippocampus, CA2
PRKAA2	10	0	457	1774	0.18454980245373256	0.22960662610510635	0.0	0.9653914961237425	REACT:R-HSA-1592230	Mitochondrial biogenesis	7.0	hippocampus, CA3
PRKAA2	10	0	457	1774	0.18454980245373256	0.22960662610510635	0.0	0.9653914961237425	REACT:R-HSA-1592230	Mitochondrial biogenesis	12.8	inferior colliculus
PRKAA2	10	0	457	1774	0.18454980245373256	0.22960662610510635	0.0	0.9653914961237425	REACT:R-HSA-1592230	Mitochondrial biogenesis	8.7	inferior frontal gyrus, opercular
PRKAA2	10	0	457	1774	0.18454980245373256	0.22960662610510635	0.0	0.9653914961237425	REACT:R-HSA-1592230	Mitochondrial biogenesis	4.3	inferior olive
PRKAA2	10	0	457	1774	0.18454980245373256	0.22960662610510635	0.0	0.9653914961237425	REACT:R-HSA-1592230	Mitochondrial biogenesis	6.6	inferior parietal lobule
PRKAA2	10	0	457	1774	0.18454980245373256	0.22960662610510635	0.0	0.9653914961237425	REACT:R-HSA-1592230	Mitochondrial biogenesis	14.1	inferior temporal gyrus
PRKAA2	10	0	457	1774	0.18454980245373256	0.22960662610510635	0.0	0.9653914961237425	REACT:R-HSA-1592230	Mitochondrial biogenesis	8.6	intraparietal deep sulcus
PRKAA2	10	0	457	1774	0.18454980245373256	0.22960662610510635	0.0	0.9653914961237425	REACT:R-HSA-1592230	Mitochondrial biogenesis	6.4	Kolliker-Fuse nucleus
PRKAA2	10	0	457	1774	0.18454980245373256	0.22960662610510635	0.0	0.9653914961237425	REACT:R-HSA-1592230	Mitochondrial biogenesis	5.7	lateral amygdala
PRKAA2	10	0	457	1774	0.18454980245373256	0.22960662610510635	0.0	0.9653914961237425	REACT:R-HSA-1592230	Mitochondrial biogenesis	4.4	lateral funiculus (white matter)
PRKAA2	10	0	457	1774	0.18454980245373256	0.22960662610510635	0.0	0.9653914961237425	REACT:R-HSA-1592230	Mitochondrial biogenesis	3.9	lateral geniculate body
PRKAA2	10	0	457	1774	0.18454980245373256	0.22960662610510635	0.0	0.9653914961237425	REACT:R-HSA-1592230	Mitochondrial biogenesis	10.5	lateral hypothalamic area
PRKAA2	10	0	457	1774	0.18454980245373256	0.22960662610510635	0.0	0.9653914961237425	REACT:R-HSA-1592230	Mitochondrial biogenesis	7.8	lateral lemniscal nuclei
PRKAA2	10	0	457	1774	0.18454980245373256	0.22960662610510635	0.0	0.9653914961237425	REACT:R-HSA-1592230	Mitochondrial biogenesis	5.6	lateral medullary reticular nucleus
PRKAA2	10	0	457	1774	0.18454980245373256	0.22960662610510635	0.0	0.9653914961237425	REACT:R-HSA-1592230	Mitochondrial biogenesis	8.1	lateral parabrachial nucleus
PRKAA2	10	0	457	1774	0.18454980245373256	0.22960662610510635	0.0	0.9653914961237425	REACT:R-HSA-1592230	Mitochondrial biogenesis	4.1	lateral thalamic nuclei
PRKAA2	10	0	457	1774	0.18454980245373256	0.22960662610510635	0.0	0.9653914961237425	REACT:R-HSA-1592230	Mitochondrial biogenesis	6.7	lateral vestibular nucleus
PRKAA2	10	0	457	1774	0.18454980245373256	0.22960662610510635	0.0	0.9653914961237425	REACT:R-HSA-1592230	Mitochondrial biogenesis	14.5	lingual gyrus
PRKAA2	10	0	457	1774	0.18454980245373256	0.22960662610510635	0.0	0.9653914961237425	REACT:R-HSA-1592230	Mitochondrial biogenesis	7.3	locus coeruleus
PRKAA2	10	0	457	1774	0.18454980245373256	0.22960662610510635	0.0	0.9653914961237425	REACT:R-HSA-1592230	Mitochondrial biogenesis	8.2	mammillary body
PRKAA2	10	0	457	1774	0.18454980245373256	0.22960662610510635	0.0	0.9653914961237425	REACT:R-HSA-1592230	Mitochondrial biogenesis	5.6	medial dorsal thalamic nucleus
PRKAA2	10	0	457	1774	0.18454980245373256	0.22960662610510635	0.0	0.9653914961237425	REACT:R-HSA-1592230	Mitochondrial biogenesis	5.4	medial geniculate body
PRKAA2	10	0	457	1774	0.18454980245373256	0.22960662610510635	0.0	0.9653914961237425	REACT:R-HSA-1592230	Mitochondrial biogenesis	5.9	medial olivary nucleus
PRKAA2	10	0	457	1774	0.18454980245373256	0.22960662610510635	0.0	0.9653914961237425	REACT:R-HSA-1592230	Mitochondrial biogenesis	7.9	medial parabrachial nucleus
PRKAA2	10	0	457	1774	0.18454980245373256	0.22960662610510635	0.0	0.9653914961237425	REACT:R-HSA-1592230	Mitochondrial biogenesis	8.0	medial periolivary nuclei
PRKAA2	10	0	457	1774	0.18454980245373256	0.22960662610510635	0.0	0.9653914961237425	REACT:R-HSA-1592230	Mitochondrial biogenesis	6.6	medial vestibular nucleus
PRKAA2	10	0	457	1774	0.18454980245373256	0.22960662610510635	0.0	0.9653914961237425	REACT:R-HSA-1592230	Mitochondrial biogenesis	9.1	median raphe nucleus
PRKAA2	10	0	457	1774	0.18454980245373256	0.22960662610510635	0.0	0.9653914961237425	REACT:R-HSA-1592230	Mitochondrial biogenesis	7.3	middle cingulate cortex
PRKAA2	10	0	457	1774	0.18454980245373256	0.22960662610510635	0.0	0.9653914961237425	REACT:R-HSA-1592230	Mitochondrial biogenesis	12.1	middle temporal gyrus
PRKAA2	10	0	457	1774	0.18454980245373256	0.22960662610510635	0.0	0.9653914961237425	REACT:R-HSA-1592230	Mitochondrial biogenesis	6.6	motor facial nucleus
PRKAA2	10	0	457	1774	0.18454980245373256	0.22960662610510635	0.0	0.9653914961237425	REACT:R-HSA-1592230	Mitochondrial biogenesis	7.4	motor hypoglossal nucleus
PRKAA2	10	0	457	1774	0.18454980245373256	0.22960662610510635	0.0	0.9653914961237425	REACT:R-HSA-1592230	Mitochondrial biogenesis	6.0	motor trigeminal nucleus
PRKAA2	10	0	457	1774	0.18454980245373256	0.22960662610510635	0.0	0.9653914961237425	REACT:R-HSA-1592230	Mitochondrial biogenesis	9.8	nuclei of the trapezoid body
PRKAA2	10	0	457	1774	0.18454980245373256	0.22960662610510635	0.0	0.9653914961237425	REACT:R-HSA-1592230	Mitochondrial biogenesis	7.7	nucleus accumbens
PRKAA2	10	0	457	1774	0.18454980245373256	0.22960662610510635	0.0	0.9653914961237425	REACT:R-HSA-1592230	Mitochondrial biogenesis	7.3	nucleus ambiguus
PRKAA2	10	0	457	1774	0.18454980245373256	0.22960662610510635	0.0	0.9653914961237425	REACT:R-HSA-1592230	Mitochondrial biogenesis	4.9	nucleus basalis of Meynert
PRKAA2	10	0	457	1774	0.18454980245373256	0.22960662610510635	0.0	0.9653914961237425	REACT:R-HSA-1592230	Mitochondrial biogenesis	4.6	nucleus cuneatus
PRKAA2	10	0	457	1774	0.18454980245373256	0.22960662610510635	0.0	0.9653914961237425	REACT:R-HSA-1592230	Mitochondrial biogenesis	2.3	nucleus gracilis
PRKAA2	10	0	457	1774	0.18454980245373256	0.22960662610510635	0.0	0.9653914961237425	REACT:R-HSA-1592230	Mitochondrial biogenesis	19.3	nucleus of the diagonal band
PRKAA2	10	0	457	1774	0.18454980245373256	0.22960662610510635	0.0	0.9653914961237425	REACT:R-HSA-1592230	Mitochondrial biogenesis	8.0	nucleus raphe magnus
PRKAA2	10	0	457	1774	0.18454980245373256	0.22960662610510635	0.0	0.9653914961237425	REACT:R-HSA-1592230	Mitochondrial biogenesis	7.7	nucleus raphe obscurus
PRKAA2	10	0	457	1774	0.18454980245373256	0.22960662610510635	0.0	0.9653914961237425	REACT:R-HSA-1592230	Mitochondrial biogenesis	7.8	nucleus raphe pallidus
PRKAA2	10	0	457	1774	0.18454980245373256	0.22960662610510635	0.0	0.9653914961237425	REACT:R-HSA-1592230	Mitochondrial biogenesis	6.4	nucleus reuniens
PRKAA2	10	0	457	1774	0.18454980245373256	0.22960662610510635	0.0	0.9653914961237425	REACT:R-HSA-1592230	Mitochondrial biogenesis	4.7	nucleus rhomboideus
PRKAA2	10	0	457	1774	0.18454980245373256	0.22960662610510635	0.0	0.9653914961237425	REACT:R-HSA-1592230	Mitochondrial biogenesis	8.0	nucleus tractus solitarii
PRKAA2	10	0	457	1774	0.18454980245373256	0.22960662610510635	0.0	0.9653914961237425	REACT:R-HSA-1592230	Mitochondrial biogenesis	8.0	occipital cortex
PRKAA2	10	0	457	1774	0.18454980245373256	0.22960662610510635	0.0	0.9653914961237425	REACT:R-HSA-1592230	Mitochondrial biogenesis	5.8	occipital cortex (white matter)
PRKAA2	10	0	457	1774	0.18454980245373256	0.22960662610510635	0.0	0.9653914961237425	REACT:R-HSA-1592230	Mitochondrial biogenesis	13.6	olfactory area
PRKAA2	10	0	457	1774	0.18454980245373256	0.22960662610510635	0.0	0.9653914961237425	REACT:R-HSA-1592230	Mitochondrial biogenesis	13.0	olfactory tubercle
PRKAA2	10	0	457	1774	0.18454980245373256	0.22960662610510635	0.0	0.9653914961237425	REACT:R-HSA-1592230	Mitochondrial biogenesis	8.5	orbitofrontal gyrus, anterior
PRKAA2	10	0	457	1774	0.18454980245373256	0.22960662610510635	0.0	0.9653914961237425	REACT:R-HSA-1592230	Mitochondrial biogenesis	9.5	paracentral lobule, anterior
PRKAA2	10	0	457	1774	0.18454980245373256	0.22960662610510635	0.0	0.9653914961237425	REACT:R-HSA-1592230	Mitochondrial biogenesis	7.6	paracentral lobule, posterior
PRKAA2	10	0	457	1774	0.18454980245373256	0.22960662610510635	0.0	0.9653914961237425	REACT:R-HSA-1592230	Mitochondrial biogenesis	10.1	parahippocampal cortex
PRKAA2	10	0	457	1774	0.18454980245373256	0.22960662610510635	0.0	0.9653914961237425	REACT:R-HSA-1592230	Mitochondrial biogenesis	10.7	parahippocampal cortex (white matter)
PRKAA2	10	0	457	1774	0.18454980245373256	0.22960662610510635	0.0	0.9653914961237425	REACT:R-HSA-1592230	Mitochondrial biogenesis	9.5	paramedian reticular nucleus
PRKAA2	10	0	457	1774	0.18454980245373256	0.22960662610510635	0.0	0.9653914961237425	REACT:R-HSA-1592230	Mitochondrial biogenesis	8.7	paraventricular nucleus
PRKAA2	10	0	457	1774	0.18454980245373256	0.22960662610510635	0.0	0.9653914961237425	REACT:R-HSA-1592230	Mitochondrial biogenesis	6.1	parietal operculum
PRKAA2	10	0	457	1774	0.18454980245373256	0.22960662610510635	0.0	0.9653914961237425	REACT:R-HSA-1592230	Mitochondrial biogenesis	11.0	parieto-insular cortex
PRKAA2	10	0	457	1774	0.18454980245373256	0.22960662610510635	0.0	0.9653914961237425	REACT:R-HSA-1592230	Mitochondrial biogenesis	8.6	parieto-occipital transitional area
PRKAA2	10	0	457	1774	0.18454980245373256	0.22960662610510635	0.0	0.9653914961237425	REACT:R-HSA-1592230	Mitochondrial biogenesis	4.0	parieto-temporal junction (white matter)
PRKAA2	10	0	457	1774	0.18454980245373256	0.22960662610510635	0.0	0.9653914961237425	REACT:R-HSA-1592230	Mitochondrial biogenesis	6.2	parvicellular reticular nuclei
PRKAA2	10	0	457	1774	0.18454980245373256	0.22960662610510635	0.0	0.9653914961237425	REACT:R-HSA-1592230	Mitochondrial biogenesis	7.1	parvicellular reticular nuclei, medullary
PRKAA2	10	0	457	1774	0.18454980245373256	0.22960662610510635	0.0	0.9653914961237425	REACT:R-HSA-1592230	Mitochondrial biogenesis	8.2	pedunculopontine tegmental nucleus
PRKAA2	10	0	457	1774	0.18454980245373256	0.22960662610510635	0.0	0.9653914961237425	REACT:R-HSA-1592230	Mitochondrial biogenesis	9.7	periaquaductal grey, anterior
PRKAA2	10	0	457	1774	0.18454980245373256	0.22960662610510635	0.0	0.9653914961237425	REACT:R-HSA-1592230	Mitochondrial biogenesis	9.9	periaquaductal grey, dorsal
PRKAA2	10	0	457	1774	0.18454980245373256	0.22960662610510635	0.0	0.9653914961237425	REACT:R-HSA-1592230	Mitochondrial biogenesis	8.0	periaquaductal grey, lateral
PRKAA2	10	0	457	1774	0.18454980245373256	0.22960662610510635	0.0	0.9653914961237425	REACT:R-HSA-1592230	Mitochondrial biogenesis	19.1	perirhinal gyrus
PRKAA2	10	0	457	1774	0.18454980245373256	0.22960662610510635	0.0	0.9653914961237425	REACT:R-HSA-1592230	Mitochondrial biogenesis	8.3	peritrigeminal nucleus
PRKAA2	10	0	457	1774	0.18454980245373256	0.22960662610510635	0.0	0.9653914961237425	REACT:R-HSA-1592230	Mitochondrial biogenesis	4.9	piriform cortex
PRKAA2	10	0	457	1774	0.18454980245373256	0.22960662610510635	0.0	0.9653914961237425	REACT:R-HSA-1592230	Mitochondrial biogenesis	8.7	pontine nuclei
PRKAA2	10	0	457	1774	0.18454980245373256	0.22960662610510635	0.0	0.9653914961237425	REACT:R-HSA-1592230	Mitochondrial biogenesis	10.8	pontine raphe nucleus
PRKAA2	10	0	457	1774	0.18454980245373256	0.22960662610510635	0.0	0.9653914961237425	REACT:R-HSA-1592230	Mitochondrial biogenesis	5.2	postcentral gyrus
PRKAA2	10	0	457	1774	0.18454980245373256	0.22960662610510635	0.0	0.9653914961237425	REACT:R-HSA-1592230	Mitochondrial biogenesis	9.5	postcentral gyrus, dorsal
PRKAA2	10	0	457	1774	0.18454980245373256	0.22960662610510635	0.0	0.9653914961237425	REACT:R-HSA-1592230	Mitochondrial biogenesis	11.6	postcentral gyrus, middle
PRKAA2	10	0	457	1774	0.18454980245373256	0.22960662610510635	0.0	0.9653914961237425	REACT:R-HSA-1592230	Mitochondrial biogenesis	9.0	postcentral gyrus, ventral
PRKAA2	10	0	457	1774	0.18454980245373256	0.22960662610510635	0.0	0.9653914961237425	REACT:R-HSA-1592230	Mitochondrial biogenesis	3.4	posterior cingulate cortex
PRKAA2	10	0	457	1774	0.18454980245373256	0.22960662610510635	0.0	0.9653914961237425	REACT:R-HSA-1592230	Mitochondrial biogenesis	5.7	posterior cingulate cortex, dorsal
PRKAA2	10	0	457	1774	0.18454980245373256	0.22960662610510635	0.0	0.9653914961237425	REACT:R-HSA-1592230	Mitochondrial biogenesis	8.3	posterior cingulate cortex, ventral
PRKAA2	10	0	457	1774	0.18454980245373256	0.22960662610510635	0.0	0.9653914961237425	REACT:R-HSA-1592230	Mitochondrial biogenesis	11.3	posterior insular cortex
PRKAA2	10	0	457	1774	0.18454980245373256	0.22960662610510635	0.0	0.9653914961237425	REACT:R-HSA-1592230	Mitochondrial biogenesis	3.4	posterior thalamic nucleus
PRKAA2	10	0	457	1774	0.18454980245373256	0.22960662610510635	0.0	0.9653914961237425	REACT:R-HSA-1592230	Mitochondrial biogenesis	7.0	posteroventral cochlear nucleus
PRKAA2	10	0	457	1774	0.18454980245373256	0.22960662610510635	0.0	0.9653914961237425	REACT:R-HSA-1592230	Mitochondrial biogenesis	4.0	precentral gyrus
PRKAA2	10	0	457	1774	0.18454980245373256	0.22960662610510635	0.0	0.9653914961237425	REACT:R-HSA-1592230	Mitochondrial biogenesis	6.5	precentral gyrus, dorsal
PRKAA2	10	0	457	1774	0.18454980245373256	0.22960662610510635	0.0	0.9653914961237425	REACT:R-HSA-1592230	Mitochondrial biogenesis	9.9	precentral gyrus, middle
PRKAA2	10	0	457	1774	0.18454980245373256	0.22960662610510635	0.0	0.9653914961237425	REACT:R-HSA-1592230	Mitochondrial biogenesis	6.9	precentral gyrus, ventral
PRKAA2	10	0	457	1774	0.18454980245373256	0.22960662610510635	0.0	0.9653914961237425	REACT:R-HSA-1592230	Mitochondrial biogenesis	7.7	precuneus
PRKAA2	10	0	457	1774	0.18454980245373256	0.22960662610510635	0.0	0.9653914961237425	REACT:R-HSA-1592230	Mitochondrial biogenesis	9.6	premotor cortex, dorsal
PRKAA2	10	0	457	1774	0.18454980245373256	0.22960662610510635	0.0	0.9653914961237425	REACT:R-HSA-1592230	Mitochondrial biogenesis	10.3	premotor cortex, ventral
PRKAA2	10	0	457	1774	0.18454980245373256	0.22960662610510635	0.0	0.9653914961237425	REACT:R-HSA-1592230	Mitochondrial biogenesis	12.2	preoptic area
PRKAA2	10	0	457	1774	0.18454980245373256	0.22960662610510635	0.0	0.9653914961237425	REACT:R-HSA-1592230	Mitochondrial biogenesis	7.1	prepositus hypoglossal nucleus
PRKAA2	10	0	457	1774	0.18454980245373256	0.22960662610510635	0.0	0.9653914961237425	REACT:R-HSA-1592230	Mitochondrial biogenesis	6.8	pretectal area
PRKAA2	10	0	457	1774	0.18454980245373256	0.22960662610510635	0.0	0.9653914961237425	REACT:R-HSA-1592230	Mitochondrial biogenesis	8.4	principal sensory trigeminal nucleus
PRKAA2	10	0	457	1774	0.18454980245373256	0.22960662610510635	0.0	0.9653914961237425	REACT:R-HSA-1592230	Mitochondrial biogenesis	4.7	pulvinar
PRKAA2	10	0	457	1774	0.18454980245373256	0.22960662610510635	0.0	0.9653914961237425	REACT:R-HSA-1592230	Mitochondrial biogenesis	7.1	putamen
PRKAA2	10	0	457	1774	0.18454980245373256	0.22960662610510635	0.0	0.9653914961237425	REACT:R-HSA-1592230	Mitochondrial biogenesis	5.1	red nucleus
PRKAA2	10	0	457	1774	0.18454980245373256	0.22960662610510635	0.0	0.9653914961237425	REACT:R-HSA-1592230	Mitochondrial biogenesis	5.5	reticular pontine nucleus, caudal
PRKAA2	10	0	457	1774	0.18454980245373256	0.22960662610510635	0.0	0.9653914961237425	REACT:R-HSA-1592230	Mitochondrial biogenesis	7.1	reticular pontine nucleus, oral
PRKAA2	10	0	457	1774	0.18454980245373256	0.22960662610510635	0.0	0.9653914961237425	REACT:R-HSA-1592230	Mitochondrial biogenesis	4.9	reticulotegmental nucleus
PRKAA2	10	0	457	1774	0.18454980245373256	0.22960662610510635	0.0	0.9653914961237425	REACT:R-HSA-1592230	Mitochondrial biogenesis	9.4	retrosplenial cortex
PRKAA2	10	0	457	1774	0.18454980245373256	0.22960662610510635	0.0	0.9653914961237425	REACT:R-HSA-1592230	Mitochondrial biogenesis	14.6	septal nuclei
PRKAA2	10	0	457	1774	0.18454980245373256	0.22960662610510635	0.0	0.9653914961237425	REACT:R-HSA-1592230	Mitochondrial biogenesis	4.3	somatomor cortex, precentral gyrus (white matter)
PRKAA2	10	0	457	1774	0.18454980245373256	0.22960662610510635	0.0	0.9653914961237425	REACT:R-HSA-1592230	Mitochondrial biogenesis	4.1	somatosensory cortex, postcentral gyrus, ventral (white matter)
PRKAA2	10	0	457	1774	0.18454980245373256	0.22960662610510635	0.0	0.9653914961237425	REACT:R-HSA-1592230	Mitochondrial biogenesis	5.3	spinal trigeminal nucleus, caudal
PRKAA2	10	0	457	1774	0.18454980245373256	0.22960662610510635	0.0	0.9653914961237425	REACT:R-HSA-1592230	Mitochondrial biogenesis	8.2	spinal trigeminal nucleus, interpolar
PRKAA2	10	0	457	1774	0.18454980245373256	0.22960662610510635	0.0	0.9653914961237425	REACT:R-HSA-1592230	Mitochondrial biogenesis	9.2	spinal trigeminal nucleus, oral
PRKAA2	10	0	457	1774	0.18454980245373256	0.22960662610510635	0.0	0.9653914961237425	REACT:R-HSA-1592230	Mitochondrial biogenesis	6.4	spinal vestibular nucleus
PRKAA2	10	0	457	1774	0.18454980245373256	0.22960662610510635	0.0	0.9653914961237425	REACT:R-HSA-1592230	Mitochondrial biogenesis	12.9	stria terminalis, bed nucleus
PRKAA2	10	0	457	1774	0.18454980245373256	0.22960662610510635	0.0	0.9653914961237425	REACT:R-HSA-1592230	Mitochondrial biogenesis	9.2	subcentral gyrus, S2
PRKAA2	10	0	457	1774	0.18454980245373256	0.22960662610510635	0.0	0.9653914961237425	REACT:R-HSA-1592230	Mitochondrial biogenesis	7.6	subcoeruleus area
PRKAA2	10	0	457	1774	0.18454980245373256	0.22960662610510635	0.0	0.9653914961237425	REACT:R-HSA-1592230	Mitochondrial biogenesis	7.5	subiculum
PRKAA2	10	0	457	1774	0.18454980245373256	0.22960662610510635	0.0	0.9653914961237425	REACT:R-HSA-1592230	Mitochondrial biogenesis	7.0	substantia nigra
PRKAA2	10	0	457	1774	0.18454980245373256	0.22960662610510635	0.0	0.9653914961237425	REACT:R-HSA-1592230	Mitochondrial biogenesis	6.8	subthalamic nucleus
PRKAA2	10	0	457	1774	0.18454980245373256	0.22960662610510635	0.0	0.9653914961237425	REACT:R-HSA-1592230	Mitochondrial biogenesis	7.4	superior colliculus
PRKAA2	10	0	457	1774	0.18454980245373256	0.22960662610510635	0.0	0.9653914961237425	REACT:R-HSA-1592230	Mitochondrial biogenesis	7.9	superior olive
PRKAA2	10	0	457	1774	0.18454980245373256	0.22960662610510635	0.0	0.9653914961237425	REACT:R-HSA-1592230	Mitochondrial biogenesis	10.4	superior parietal lobule
PRKAA2	10	0	457	1774	0.18454980245373256	0.22960662610510635	0.0	0.9653914961237425	REACT:R-HSA-1592230	Mitochondrial biogenesis	12.3	superior temporal gyrus
PRKAA2	10	0	457	1774	0.18454980245373256	0.22960662610510635	0.0	0.9653914961237425	REACT:R-HSA-1592230	Mitochondrial biogenesis	6.2	superior vestibular nucleus
PRKAA2	10	0	457	1774	0.18454980245373256	0.22960662610510635	0.0	0.9653914961237425	REACT:R-HSA-1592230	Mitochondrial biogenesis	7.3	supplementary motor cortex
PRKAA2	10	0	457	1774	0.18454980245373256	0.22960662610510635	0.0	0.9653914961237425	REACT:R-HSA-1592230	Mitochondrial biogenesis	11.7	supramarginal gyrus
PRKAA2	10	0	457	1774	0.18454980245373256	0.22960662610510635	0.0	0.9653914961237425	REACT:R-HSA-1592230	Mitochondrial biogenesis	10.1	supraoptic nucleus
PRKAA2	10	0	457	1774	0.18454980245373256	0.22960662610510635	0.0	0.9653914961237425	REACT:R-HSA-1592230	Mitochondrial biogenesis	14.6	temporal pole
PRKAA2	10	0	457	1774	0.18454980245373256	0.22960662610510635	0.0	0.9653914961237425	REACT:R-HSA-1592230	Mitochondrial biogenesis	3.7	temporal white matter
PRKAA2	10	0	457	1774	0.18454980245373256	0.22960662610510635	0.0	0.9653914961237425	REACT:R-HSA-1592230	Mitochondrial biogenesis	9.9	temporo-insular cortex, parainsular gyrus
PRKAA2	10	0	457	1774	0.18454980245373256	0.22960662610510635	0.0	0.9653914961237425	REACT:R-HSA-1592230	Mitochondrial biogenesis	13.0	temporo-occipital transitional zone
PRKAA2	10	0	457	1774	0.18454980245373256	0.22960662610510635	0.0	0.9653914961237425	REACT:R-HSA-1592230	Mitochondrial biogenesis	12.8	transversal temporal gyrus, anterior
PRKAA2	10	0	457	1774	0.18454980245373256	0.22960662610510635	0.0	0.9653914961237425	REACT:R-HSA-1592230	Mitochondrial biogenesis	10.6	transversal temporal gyrus, posterior
PRKAA2	10	0	457	1774	0.18454980245373256	0.22960662610510635	0.0	0.9653914961237425	REACT:R-HSA-1592230	Mitochondrial biogenesis	7.7	ventral medullary reticular nucleus
PRKAA2	10	0	457	1774	0.18454980245373256	0.22960662610510635	0.0	0.9653914961237425	REACT:R-HSA-1592230	Mitochondrial biogenesis	9.3	ventral periolivary nuclei
PRKAA2	10	0	457	1774	0.18454980245373256	0.22960662610510635	0.0	0.9653914961237425	REACT:R-HSA-1592230	Mitochondrial biogenesis	3.6	ventral posterolateral thalamic nucleus
PRKAA2	10	0	457	1774	0.18454980245373256	0.22960662610510635	0.0	0.9653914961237425	REACT:R-HSA-1592230	Mitochondrial biogenesis	5.5	ventral posteromedial thalamic nucleus
PRKAA2	10	0	457	1774	0.18454980245373256	0.22960662610510635	0.0	0.9653914961237425	REACT:R-HSA-1592230	Mitochondrial biogenesis	9.2	ventral tegmental area
PRKAA2	10	0	457	1774	0.18454980245373256	0.22960662610510635	0.0	0.9653914961237425	REACT:R-HSA-1592230	Mitochondrial biogenesis	5.2	ventral thalamic nuclei
PRKAA2	10	0	457	1774	0.18454980245373256	0.22960662610510635	0.0	0.9653914961237425	REACT:R-HSA-1592230	Mitochondrial biogenesis	7.1	ventrolateral medulla, A1-C1 cell groups
PRKAA2	10	0	457	1774	0.18454980245373256	0.22960662610510635	0.0	0.9653914961237425	REACT:R-HSA-1592230	Mitochondrial biogenesis	6.2	ventrolateral tegmental area, A5 NE cell group
PRKAA2	10	0	457	1774	0.18454980245373256	0.22960662610510635	0.0	0.9653914961237425	REACT:R-HSA-1592230	Mitochondrial biogenesis	15.3	ventromedial nucleus
PRKAA2	10	0	457	1774	0.18454980245373256	0.22960662610510635	0.0	0.9653914961237425	REACT:R-HSA-1592230	Mitochondrial biogenesis	16.9	vermis
PRKAA2	10	0	457	1774	0.18454980245373256	0.22960662610510635	0.0	0.9653914961237425	REACT:R-HSA-1592230	Mitochondrial biogenesis	4.8	zona incerta
PRKAA2	10	0	457	1774	0.18454980245373256	0.22960662610510635	0.0	0.9653914961237425	KEGG:hsa04150	mTOR signaling pathway	5.0	amygdala
PRKAA2	10	0	457	1774	0.18454980245373256	0.22960662610510635	0.0	0.9653914961237425	KEGG:hsa04150	mTOR signaling pathway	11.1	angular gyrus
PRKAA2	10	0	457	1774	0.18454980245373256	0.22960662610510635	0.0	0.9653914961237425	KEGG:hsa04150	mTOR signaling pathway	10.1	angular gyrus (white matter)
PRKAA2	10	0	457	1774	0.18454980245373256	0.22960662610510635	0.0	0.9653914961237425	KEGG:hsa04150	mTOR signaling pathway	8.3	anterior cingulate cortex, supragenual-dorsal
PRKAA2	10	0	457	1774	0.18454980245373256	0.22960662610510635	0.0	0.9653914961237425	KEGG:hsa04150	mTOR signaling pathway	6.8	anterior cingulate cortex, supragenual-ventral
PRKAA2	10	0	457	1774	0.18454980245373256	0.22960662610510635	0.0	0.9653914961237425	KEGG:hsa04150	mTOR signaling pathway	7.0	anterior cochlear nucleus, ventral
PRKAA2	10	0	457	1774	0.18454980245373256	0.22960662610510635	0.0	0.9653914961237425	KEGG:hsa04150	mTOR signaling pathway	5.5	anterior funiculus (white matter)
PRKAA2	10	0	457	1774	0.18454980245373256	0.22960662610510635	0.0	0.9653914961237425	KEGG:hsa04150	mTOR signaling pathway	11.0	anterior insular cortex, dorsal
PRKAA2	10	0	457	1774	0.18454980245373256	0.22960662610510635	0.0	0.9653914961237425	KEGG:hsa04150	mTOR signaling pathway	14.2	anterior insular cortex, ventral
PRKAA2	10	0	457	1774	0.18454980245373256	0.22960662610510635	0.0	0.9653914961237425	KEGG:hsa04150	mTOR signaling pathway	3.0	anterior thalamic nucleus, ventral
PRKAA2	10	0	457	1774	0.18454980245373256	0.22960662610510635	0.0	0.9653914961237425	KEGG:hsa04150	mTOR signaling pathway	10.5	arcuate nucleus
PRKAA2	10	0	457	1774	0.18454980245373256	0.22960662610510635	0.0	0.9653914961237425	KEGG:hsa04150	mTOR signaling pathway	7.7	area parastriata, inferior
PRKAA2	10	0	457	1774	0.18454980245373256	0.22960662610510635	0.0	0.9653914961237425	KEGG:hsa04150	mTOR signaling pathway	8.7	area parastriata, parietal
PRKAA2	10	0	457	1774	0.18454980245373256	0.22960662610510635	0.0	0.9653914961237425	KEGG:hsa04150	mTOR signaling pathway	5.4	area parastriata, superior
PRKAA2	10	0	457	1774	0.18454980245373256	0.22960662610510635	0.0	0.9653914961237425	KEGG:hsa04150	mTOR signaling pathway	10.0	area parastriata, temporal
PRKAA2	10	0	457	1774	0.18454980245373256	0.22960662610510635	0.0	0.9653914961237425	KEGG:hsa04150	mTOR signaling pathway	5.4	area postrema
PRKAA2	10	0	457	1774	0.18454980245373256	0.22960662610510635	0.0	0.9653914961237425	KEGG:hsa04150	mTOR signaling pathway	9.7	area striata
PRKAA2	10	0	457	1774	0.18454980245373256	0.22960662610510635	0.0	0.9653914961237425	KEGG:hsa04150	mTOR signaling pathway	6.6	area striata (white matter)
PRKAA2	10	0	457	1774	0.18454980245373256	0.22960662610510635	0.0	0.9653914961237425	KEGG:hsa04150	mTOR signaling pathway	6.3	basal amygdala
PRKAA2	10	0	457	1774	0.18454980245373256	0.22960662610510635	0.0	0.9653914961237425	KEGG:hsa04150	mTOR signaling pathway	7.4	caudate nucleus
PRKAA2	10	0	457	1774	0.18454980245373256	0.22960662610510635	0.0	0.9653914961237425	KEGG:hsa04150	mTOR signaling pathway	5.9	central amygdala
PRKAA2	10	0	457	1774	0.18454980245373256	0.22960662610510635	0.0	0.9653914961237425	KEGG:hsa04150	mTOR signaling pathway	4.6	centromedial thalamic nucleus
PRKAA2	10	0	457	1774	0.18454980245373256	0.22960662610510635	0.0	0.9653914961237425	KEGG:hsa04150	mTOR signaling pathway	17.0	cerebellar cortex
PRKAA2	10	0	457	1774	0.18454980245373256	0.22960662610510635	0.0	0.9653914961237425	KEGG:hsa04150	mTOR signaling pathway	6.7	cerebellar nuclei
PRKAA2	10	0	457	1774	0.18454980245373256	0.22960662610510635	0.0	0.9653914961237425	KEGG:hsa04150	mTOR signaling pathway	4.8	cerebellar white matter
PRKAA2	10	0	457	1774	0.18454980245373256	0.22960662610510635	0.0	0.9653914961237425	KEGG:hsa04150	mTOR signaling pathway	6.9	cervical spinal cord, central gray
PRKAA2	10	0	457	1774	0.18454980245373256	0.22960662610510635	0.0	0.9653914961237425	KEGG:hsa04150	mTOR signaling pathway	6.4	cervical spinal cord, dorsal horn
PRKAA2	10	0	457	1774	0.18454980245373256	0.22960662610510635	0.0	0.9653914961237425	KEGG:hsa04150	mTOR signaling pathway	4.3	cervical spinal cord, ventral horn
PRKAA2	10	0	457	1774	0.18454980245373256	0.22960662610510635	0.0	0.9653914961237425	KEGG:hsa04150	mTOR signaling pathway	9.5	choroid plexus
PRKAA2	10	0	457	1774	0.18454980245373256	0.22960662610510635	0.0	0.9653914961237425	KEGG:hsa04150	mTOR signaling pathway	7.6	claustrum
PRKAA2	10	0	457	1774	0.18454980245373256	0.22960662610510635	0.0	0.9653914961237425	KEGG:hsa04150	mTOR signaling pathway	5.2	corpus callosum, genu (white matter)
PRKAA2	10	0	457	1774	0.18454980245373256	0.22960662610510635	0.0	0.9653914961237425	KEGG:hsa04150	mTOR signaling pathway	4.8	corpus callosum, splenium (white matter)
PRKAA2	10	0	457	1774	0.18454980245373256	0.22960662610510635	0.0	0.9653914961237425	KEGG:hsa04150	mTOR signaling pathway	6.9	corticomedial amygdala
PRKAA2	10	0	457	1774	0.18454980245373256	0.22960662610510635	0.0	0.9653914961237425	KEGG:hsa04150	mTOR signaling pathway	7.5	cuneiform nucleus
PRKAA2	10	0	457	1774	0.18454980245373256	0.22960662610510635	0.0	0.9653914961237425	KEGG:hsa04150	mTOR signaling pathway	6.7	dentate gyrus
PRKAA2	10	0	457	1774	0.18454980245373256	0.22960662610510635	0.0	0.9653914961237425	KEGG:hsa04150	mTOR signaling pathway	5.2	dorsal cochlear nucleus
PRKAA2	10	0	457	1774	0.18454980245373256	0.22960662610510635	0.0	0.9653914961237425	KEGG:hsa04150	mTOR signaling pathway	4.3	dorsal funiculus (white matter)
PRKAA2	10	0	457	1774	0.18454980245373256	0.22960662610510635	0.0	0.9653914961237425	KEGG:hsa04150	mTOR signaling pathway	8.8	dorsal medullary reticular nucleus
PRKAA2	10	0	457	1774	0.18454980245373256	0.22960662610510635	0.0	0.9653914961237425	KEGG:hsa04150	mTOR signaling pathway	5.8	dorsal motor vagal complex
PRKAA2	10	0	457	1774	0.18454980245373256	0.22960662610510635	0.0	0.9653914961237425	KEGG:hsa04150	mTOR signaling pathway	9.7	dorsal raphe nucleus
PRKAA2	10	0	457	1774	0.18454980245373256	0.22960662610510635	0.0	0.9653914961237425	KEGG:hsa04150	mTOR signaling pathway	5.5	dorsal tegmental nucleus
PRKAA2	10	0	457	1774	0.18454980245373256	0.22960662610510635	0.0	0.9653914961237425	KEGG:hsa04150	mTOR signaling pathway	6.7	dorsolateral tegmental area
PRKAA2	10	0	457	1774	0.18454980245373256	0.22960662610510635	0.0	0.9653914961237425	KEGG:hsa04150	mTOR signaling pathway	12.5	dorsomedial nucleus
PRKAA2	10	0	457	1774	0.18454980245373256	0.22960662610510635	0.0	0.9653914961237425	KEGG:hsa04150	mTOR signaling pathway	9.6	entorhinal gyrus
PRKAA2	10	0	457	1774	0.18454980245373256	0.22960662610510635	0.0	0.9653914961237425	KEGG:hsa04150	mTOR signaling pathway	17.5	flocculonodular lobe
PRKAA2	10	0	457	1774	0.18454980245373256	0.22960662610510635	0.0	0.9653914961237425	KEGG:hsa04150	mTOR signaling pathway	6.9	frontal eye field
PRKAA2	10	0	457	1774	0.18454980245373256	0.22960662610510635	0.0	0.9653914961237425	KEGG:hsa04150	mTOR signaling pathway	11.8	frontal operculum
PRKAA2	10	0	457	1774	0.18454980245373256	0.22960662610510635	0.0	0.9653914961237425	KEGG:hsa04150	mTOR signaling pathway	12.7	fusiform gyrus
PRKAA2	10	0	457	1774	0.18454980245373256	0.22960662610510635	0.0	0.9653914961237425	KEGG:hsa04150	mTOR signaling pathway	6.8	gigantocellular reticular nuclei, medullary
PRKAA2	10	0	457	1774	0.18454980245373256	0.22960662610510635	0.0	0.9653914961237425	KEGG:hsa04150	mTOR signaling pathway	7.3	gigantocellular reticular nuclei, pars
PRKAA2	10	0	457	1774	0.18454980245373256	0.22960662610510635	0.0	0.9653914961237425	KEGG:hsa04150	mTOR signaling pathway	4.4	globus pallidus, externus
PRKAA2	10	0	457	1774	0.18454980245373256	0.22960662610510635	0.0	0.9653914961237425	KEGG:hsa04150	mTOR signaling pathway	4.8	globus pallidus, internus
PRKAA2	10	0	457	1774	0.18454980245373256	0.22960662610510635	0.0	0.9653914961237425	KEGG:hsa04150	mTOR signaling pathway	7.2	habenula
PRKAA2	10	0	457	1774	0.18454980245373256	0.22960662610510635	0.0	0.9653914961237425	KEGG:hsa04150	mTOR signaling pathway	7.0	hippocampus
PRKAA2	10	0	457	1774	0.18454980245373256	0.22960662610510635	0.0	0.9653914961237425	KEGG:hsa04150	mTOR signaling pathway	8.9	hippocampus, CA1
PRKAA2	10	0	457	1774	0.18454980245373256	0.22960662610510635	0.0	0.9653914961237425	KEGG:hsa04150	mTOR signaling pathway	9.7	hippocampus, CA2
PRKAA2	10	0	457	1774	0.18454980245373256	0.22960662610510635	0.0	0.9653914961237425	KEGG:hsa04150	mTOR signaling pathway	7.0	hippocampus, CA3
PRKAA2	10	0	457	1774	0.18454980245373256	0.22960662610510635	0.0	0.9653914961237425	KEGG:hsa04150	mTOR signaling pathway	12.8	inferior colliculus
PRKAA2	10	0	457	1774	0.18454980245373256	0.22960662610510635	0.0	0.9653914961237425	KEGG:hsa04150	mTOR signaling pathway	8.7	inferior frontal gyrus, opercular
PRKAA2	10	0	457	1774	0.18454980245373256	0.22960662610510635	0.0	0.9653914961237425	KEGG:hsa04150	mTOR signaling pathway	4.3	inferior olive
PRKAA2	10	0	457	1774	0.18454980245373256	0.22960662610510635	0.0	0.9653914961237425	KEGG:hsa04150	mTOR signaling pathway	6.6	inferior parietal lobule
PRKAA2	10	0	457	1774	0.18454980245373256	0.22960662610510635	0.0	0.9653914961237425	KEGG:hsa04150	mTOR signaling pathway	14.1	inferior temporal gyrus
PRKAA2	10	0	457	1774	0.18454980245373256	0.22960662610510635	0.0	0.9653914961237425	KEGG:hsa04150	mTOR signaling pathway	8.6	intraparietal deep sulcus
PRKAA2	10	0	457	1774	0.18454980245373256	0.22960662610510635	0.0	0.9653914961237425	KEGG:hsa04150	mTOR signaling pathway	6.4	Kolliker-Fuse nucleus
PRKAA2	10	0	457	1774	0.18454980245373256	0.22960662610510635	0.0	0.9653914961237425	KEGG:hsa04150	mTOR signaling pathway	5.7	lateral amygdala
PRKAA2	10	0	457	1774	0.18454980245373256	0.22960662610510635	0.0	0.9653914961237425	KEGG:hsa04150	mTOR signaling pathway	4.4	lateral funiculus (white matter)
PRKAA2	10	0	457	1774	0.18454980245373256	0.22960662610510635	0.0	0.9653914961237425	KEGG:hsa04150	mTOR signaling pathway	3.9	lateral geniculate body
PRKAA2	10	0	457	1774	0.18454980245373256	0.22960662610510635	0.0	0.9653914961237425	KEGG:hsa04150	mTOR signaling pathway	10.5	lateral hypothalamic area
PRKAA2	10	0	457	1774	0.18454980245373256	0.22960662610510635	0.0	0.9653914961237425	KEGG:hsa04150	mTOR signaling pathway	7.8	lateral lemniscal nuclei
PRKAA2	10	0	457	1774	0.18454980245373256	0.22960662610510635	0.0	0.9653914961237425	KEGG:hsa04150	mTOR signaling pathway	5.6	lateral medullary reticular nucleus
PRKAA2	10	0	457	1774	0.18454980245373256	0.22960662610510635	0.0	0.9653914961237425	KEGG:hsa04150	mTOR signaling pathway	8.1	lateral parabrachial nucleus
PRKAA2	10	0	457	1774	0.18454980245373256	0.22960662610510635	0.0	0.9653914961237425	KEGG:hsa04150	mTOR signaling pathway	4.1	lateral thalamic nuclei
PRKAA2	10	0	457	1774	0.18454980245373256	0.22960662610510635	0.0	0.9653914961237425	KEGG:hsa04150	mTOR signaling pathway	6.7	lateral vestibular nucleus
PRKAA2	10	0	457	1774	0.18454980245373256	0.22960662610510635	0.0	0.9653914961237425	KEGG:hsa04150	mTOR signaling pathway	14.5	lingual gyrus
PRKAA2	10	0	457	1774	0.18454980245373256	0.22960662610510635	0.0	0.9653914961237425	KEGG:hsa04150	mTOR signaling pathway	7.3	locus coeruleus
PRKAA2	10	0	457	1774	0.18454980245373256	0.22960662610510635	0.0	0.9653914961237425	KEGG:hsa04150	mTOR signaling pathway	8.2	mammillary body
PRKAA2	10	0	457	1774	0.18454980245373256	0.22960662610510635	0.0	0.9653914961237425	KEGG:hsa04150	mTOR signaling pathway	5.6	medial dorsal thalamic nucleus
PRKAA2	10	0	457	1774	0.18454980245373256	0.22960662610510635	0.0	0.9653914961237425	KEGG:hsa04150	mTOR signaling pathway	5.4	medial geniculate body
PRKAA2	10	0	457	1774	0.18454980245373256	0.22960662610510635	0.0	0.9653914961237425	KEGG:hsa04150	mTOR signaling pathway	5.9	medial olivary nucleus
PRKAA2	10	0	457	1774	0.18454980245373256	0.22960662610510635	0.0	0.9653914961237425	KEGG:hsa04150	mTOR signaling pathway	7.9	medial parabrachial nucleus
PRKAA2	10	0	457	1774	0.18454980245373256	0.22960662610510635	0.0	0.9653914961237425	KEGG:hsa04150	mTOR signaling pathway	8.0	medial periolivary nuclei
PRKAA2	10	0	457	1774	0.18454980245373256	0.22960662610510635	0.0	0.9653914961237425	KEGG:hsa04150	mTOR signaling pathway	6.6	medial vestibular nucleus
PRKAA2	10	0	457	1774	0.18454980245373256	0.22960662610510635	0.0	0.9653914961237425	KEGG:hsa04150	mTOR signaling pathway	9.1	median raphe nucleus
PRKAA2	10	0	457	1774	0.18454980245373256	0.22960662610510635	0.0	0.9653914961237425	KEGG:hsa04150	mTOR signaling pathway	7.3	middle cingulate cortex
PRKAA2	10	0	457	1774	0.18454980245373256	0.22960662610510635	0.0	0.9653914961237425	KEGG:hsa04150	mTOR signaling pathway	12.1	middle temporal gyrus
PRKAA2	10	0	457	1774	0.18454980245373256	0.22960662610510635	0.0	0.9653914961237425	KEGG:hsa04150	mTOR signaling pathway	6.6	motor facial nucleus
PRKAA2	10	0	457	1774	0.18454980245373256	0.22960662610510635	0.0	0.9653914961237425	KEGG:hsa04150	mTOR signaling pathway	7.4	motor hypoglossal nucleus
PRKAA2	10	0	457	1774	0.18454980245373256	0.22960662610510635	0.0	0.9653914961237425	KEGG:hsa04150	mTOR signaling pathway	6.0	motor trigeminal nucleus
PRKAA2	10	0	457	1774	0.18454980245373256	0.22960662610510635	0.0	0.9653914961237425	KEGG:hsa04150	mTOR signaling pathway	9.8	nuclei of the trapezoid body
PRKAA2	10	0	457	1774	0.18454980245373256	0.22960662610510635	0.0	0.9653914961237425	KEGG:hsa04150	mTOR signaling pathway	7.7	nucleus accumbens
PRKAA2	10	0	457	1774	0.18454980245373256	0.22960662610510635	0.0	0.9653914961237425	KEGG:hsa04150	mTOR signaling pathway	7.3	nucleus ambiguus
PRKAA2	10	0	457	1774	0.18454980245373256	0.22960662610510635	0.0	0.9653914961237425	KEGG:hsa04150	mTOR signaling pathway	4.9	nucleus basalis of Meynert
PRKAA2	10	0	457	1774	0.18454980245373256	0.22960662610510635	0.0	0.9653914961237425	KEGG:hsa04150	mTOR signaling pathway	4.6	nucleus cuneatus
PRKAA2	10	0	457	1774	0.18454980245373256	0.22960662610510635	0.0	0.9653914961237425	KEGG:hsa04150	mTOR signaling pathway	2.3	nucleus gracilis
PRKAA2	10	0	457	1774	0.18454980245373256	0.22960662610510635	0.0	0.9653914961237425	KEGG:hsa04150	mTOR signaling pathway	19.3	nucleus of the diagonal band
PRKAA2	10	0	457	1774	0.18454980245373256	0.22960662610510635	0.0	0.9653914961237425	KEGG:hsa04150	mTOR signaling pathway	8.0	nucleus raphe magnus
PRKAA2	10	0	457	1774	0.18454980245373256	0.22960662610510635	0.0	0.9653914961237425	KEGG:hsa04150	mTOR signaling pathway	7.7	nucleus raphe obscurus
PRKAA2	10	0	457	1774	0.18454980245373256	0.22960662610510635	0.0	0.9653914961237425	KEGG:hsa04150	mTOR signaling pathway	7.8	nucleus raphe pallidus
PRKAA2	10	0	457	1774	0.18454980245373256	0.22960662610510635	0.0	0.9653914961237425	KEGG:hsa04150	mTOR signaling pathway	6.4	nucleus reuniens
PRKAA2	10	0	457	1774	0.18454980245373256	0.22960662610510635	0.0	0.9653914961237425	KEGG:hsa04150	mTOR signaling pathway	4.7	nucleus rhomboideus
PRKAA2	10	0	457	1774	0.18454980245373256	0.22960662610510635	0.0	0.9653914961237425	KEGG:hsa04150	mTOR signaling pathway	8.0	nucleus tractus solitarii
PRKAA2	10	0	457	1774	0.18454980245373256	0.22960662610510635	0.0	0.9653914961237425	KEGG:hsa04150	mTOR signaling pathway	8.0	occipital cortex
PRKAA2	10	0	457	1774	0.18454980245373256	0.22960662610510635	0.0	0.9653914961237425	KEGG:hsa04150	mTOR signaling pathway	5.8	occipital cortex (white matter)
PRKAA2	10	0	457	1774	0.18454980245373256	0.22960662610510635	0.0	0.9653914961237425	KEGG:hsa04150	mTOR signaling pathway	13.6	olfactory area
PRKAA2	10	0	457	1774	0.18454980245373256	0.22960662610510635	0.0	0.9653914961237425	KEGG:hsa04150	mTOR signaling pathway	13.0	olfactory tubercle
PRKAA2	10	0	457	1774	0.18454980245373256	0.22960662610510635	0.0	0.9653914961237425	KEGG:hsa04150	mTOR signaling pathway	8.5	orbitofrontal gyrus, anterior
PRKAA2	10	0	457	1774	0.18454980245373256	0.22960662610510635	0.0	0.9653914961237425	KEGG:hsa04150	mTOR signaling pathway	9.5	paracentral lobule, anterior
PRKAA2	10	0	457	1774	0.18454980245373256	0.22960662610510635	0.0	0.9653914961237425	KEGG:hsa04150	mTOR signaling pathway	7.6	paracentral lobule, posterior
PRKAA2	10	0	457	1774	0.18454980245373256	0.22960662610510635	0.0	0.9653914961237425	KEGG:hsa04150	mTOR signaling pathway	10.1	parahippocampal cortex
PRKAA2	10	0	457	1774	0.18454980245373256	0.22960662610510635	0.0	0.9653914961237425	KEGG:hsa04150	mTOR signaling pathway	10.7	parahippocampal cortex (white matter)
PRKAA2	10	0	457	1774	0.18454980245373256	0.22960662610510635	0.0	0.9653914961237425	KEGG:hsa04150	mTOR signaling pathway	9.5	paramedian reticular nucleus
PRKAA2	10	0	457	1774	0.18454980245373256	0.22960662610510635	0.0	0.9653914961237425	KEGG:hsa04150	mTOR signaling pathway	8.7	paraventricular nucleus
PRKAA2	10	0	457	1774	0.18454980245373256	0.22960662610510635	0.0	0.9653914961237425	KEGG:hsa04150	mTOR signaling pathway	6.1	parietal operculum
PRKAA2	10	0	457	1774	0.18454980245373256	0.22960662610510635	0.0	0.9653914961237425	KEGG:hsa04150	mTOR signaling pathway	11.0	parieto-insular cortex
PRKAA2	10	0	457	1774	0.18454980245373256	0.22960662610510635	0.0	0.9653914961237425	KEGG:hsa04150	mTOR signaling pathway	8.6	parieto-occipital transitional area
PRKAA2	10	0	457	1774	0.18454980245373256	0.22960662610510635	0.0	0.9653914961237425	KEGG:hsa04150	mTOR signaling pathway	4.0	parieto-temporal junction (white matter)
PRKAA2	10	0	457	1774	0.18454980245373256	0.22960662610510635	0.0	0.9653914961237425	KEGG:hsa04150	mTOR signaling pathway	6.2	parvicellular reticular nuclei
PRKAA2	10	0	457	1774	0.18454980245373256	0.22960662610510635	0.0	0.9653914961237425	KEGG:hsa04150	mTOR signaling pathway	7.1	parvicellular reticular nuclei, medullary
PRKAA2	10	0	457	1774	0.18454980245373256	0.22960662610510635	0.0	0.9653914961237425	KEGG:hsa04150	mTOR signaling pathway	8.2	pedunculopontine tegmental nucleus
PRKAA2	10	0	457	1774	0.18454980245373256	0.22960662610510635	0.0	0.9653914961237425	KEGG:hsa04150	mTOR signaling pathway	9.7	periaquaductal grey, anterior
PRKAA2	10	0	457	1774	0.18454980245373256	0.22960662610510635	0.0	0.9653914961237425	KEGG:hsa04150	mTOR signaling pathway	9.9	periaquaductal grey, dorsal
PRKAA2	10	0	457	1774	0.18454980245373256	0.22960662610510635	0.0	0.9653914961237425	KEGG:hsa04150	mTOR signaling pathway	8.0	periaquaductal grey, lateral
PRKAA2	10	0	457	1774	0.18454980245373256	0.22960662610510635	0.0	0.9653914961237425	KEGG:hsa04150	mTOR signaling pathway	19.1	perirhinal gyrus
PRKAA2	10	0	457	1774	0.18454980245373256	0.22960662610510635	0.0	0.9653914961237425	KEGG:hsa04150	mTOR signaling pathway	8.3	peritrigeminal nucleus
PRKAA2	10	0	457	1774	0.18454980245373256	0.22960662610510635	0.0	0.9653914961237425	KEGG:hsa04150	mTOR signaling pathway	4.9	piriform cortex
PRKAA2	10	0	457	1774	0.18454980245373256	0.22960662610510635	0.0	0.9653914961237425	KEGG:hsa04150	mTOR signaling pathway	8.7	pontine nuclei
PRKAA2	10	0	457	1774	0.18454980245373256	0.22960662610510635	0.0	0.9653914961237425	KEGG:hsa04150	mTOR signaling pathway	10.8	pontine raphe nucleus
PRKAA2	10	0	457	1774	0.18454980245373256	0.22960662610510635	0.0	0.9653914961237425	KEGG:hsa04150	mTOR signaling pathway	5.2	postcentral gyrus
PRKAA2	10	0	457	1774	0.18454980245373256	0.22960662610510635	0.0	0.9653914961237425	KEGG:hsa04150	mTOR signaling pathway	9.5	postcentral gyrus, dorsal
PRKAA2	10	0	457	1774	0.18454980245373256	0.22960662610510635	0.0	0.9653914961237425	KEGG:hsa04150	mTOR signaling pathway	11.6	postcentral gyrus, middle
PRKAA2	10	0	457	1774	0.18454980245373256	0.22960662610510635	0.0	0.9653914961237425	KEGG:hsa04150	mTOR signaling pathway	9.0	postcentral gyrus, ventral
PRKAA2	10	0	457	1774	0.18454980245373256	0.22960662610510635	0.0	0.9653914961237425	KEGG:hsa04150	mTOR signaling pathway	3.4	posterior cingulate cortex
PRKAA2	10	0	457	1774	0.18454980245373256	0.22960662610510635	0.0	0.9653914961237425	KEGG:hsa04150	mTOR signaling pathway	5.7	posterior cingulate cortex, dorsal
PRKAA2	10	0	457	1774	0.18454980245373256	0.22960662610510635	0.0	0.9653914961237425	KEGG:hsa04150	mTOR signaling pathway	8.3	posterior cingulate cortex, ventral
PRKAA2	10	0	457	1774	0.18454980245373256	0.22960662610510635	0.0	0.9653914961237425	KEGG:hsa04150	mTOR signaling pathway	11.3	posterior insular cortex
PRKAA2	10	0	457	1774	0.18454980245373256	0.22960662610510635	0.0	0.9653914961237425	KEGG:hsa04150	mTOR signaling pathway	3.4	posterior thalamic nucleus
PRKAA2	10	0	457	1774	0.18454980245373256	0.22960662610510635	0.0	0.9653914961237425	KEGG:hsa04150	mTOR signaling pathway	7.0	posteroventral cochlear nucleus
PRKAA2	10	0	457	1774	0.18454980245373256	0.22960662610510635	0.0	0.9653914961237425	KEGG:hsa04150	mTOR signaling pathway	4.0	precentral gyrus
PRKAA2	10	0	457	1774	0.18454980245373256	0.22960662610510635	0.0	0.9653914961237425	KEGG:hsa04150	mTOR signaling pathway	6.5	precentral gyrus, dorsal
PRKAA2	10	0	457	1774	0.18454980245373256	0.22960662610510635	0.0	0.9653914961237425	KEGG:hsa04150	mTOR signaling pathway	9.9	precentral gyrus, middle
PRKAA2	10	0	457	1774	0.18454980245373256	0.22960662610510635	0.0	0.9653914961237425	KEGG:hsa04150	mTOR signaling pathway	6.9	precentral gyrus, ventral
PRKAA2	10	0	457	1774	0.18454980245373256	0.22960662610510635	0.0	0.9653914961237425	KEGG:hsa04150	mTOR signaling pathway	7.7	precuneus
PRKAA2	10	0	457	1774	0.18454980245373256	0.22960662610510635	0.0	0.9653914961237425	KEGG:hsa04150	mTOR signaling pathway	9.6	premotor cortex, dorsal
PRKAA2	10	0	457	1774	0.18454980245373256	0.22960662610510635	0.0	0.9653914961237425	KEGG:hsa04150	mTOR signaling pathway	10.3	premotor cortex, ventral
PRKAA2	10	0	457	1774	0.18454980245373256	0.22960662610510635	0.0	0.9653914961237425	KEGG:hsa04150	mTOR signaling pathway	12.2	preoptic area
PRKAA2	10	0	457	1774	0.18454980245373256	0.22960662610510635	0.0	0.9653914961237425	KEGG:hsa04150	mTOR signaling pathway	7.1	prepositus hypoglossal nucleus
PRKAA2	10	0	457	1774	0.18454980245373256	0.22960662610510635	0.0	0.9653914961237425	KEGG:hsa04150	mTOR signaling pathway	6.8	pretectal area
PRKAA2	10	0	457	1774	0.18454980245373256	0.22960662610510635	0.0	0.9653914961237425	KEGG:hsa04150	mTOR signaling pathway	8.4	principal sensory trigeminal nucleus
PRKAA2	10	0	457	1774	0.18454980245373256	0.22960662610510635	0.0	0.9653914961237425	KEGG:hsa04150	mTOR signaling pathway	4.7	pulvinar
PRKAA2	10	0	457	1774	0.18454980245373256	0.22960662610510635	0.0	0.9653914961237425	KEGG:hsa04150	mTOR signaling pathway	7.1	putamen
PRKAA2	10	0	457	1774	0.18454980245373256	0.22960662610510635	0.0	0.9653914961237425	KEGG:hsa04150	mTOR signaling pathway	5.1	red nucleus
PRKAA2	10	0	457	1774	0.18454980245373256	0.22960662610510635	0.0	0.9653914961237425	KEGG:hsa04150	mTOR signaling pathway	5.5	reticular pontine nucleus, caudal
PRKAA2	10	0	457	1774	0.18454980245373256	0.22960662610510635	0.0	0.9653914961237425	KEGG:hsa04150	mTOR signaling pathway	7.1	reticular pontine nucleus, oral
PRKAA2	10	0	457	1774	0.18454980245373256	0.22960662610510635	0.0	0.9653914961237425	KEGG:hsa04150	mTOR signaling pathway	4.9	reticulotegmental nucleus
PRKAA2	10	0	457	1774	0.18454980245373256	0.22960662610510635	0.0	0.9653914961237425	KEGG:hsa04150	mTOR signaling pathway	9.4	retrosplenial cortex
PRKAA2	10	0	457	1774	0.18454980245373256	0.22960662610510635	0.0	0.9653914961237425	KEGG:hsa04150	mTOR signaling pathway	14.6	septal nuclei
PRKAA2	10	0	457	1774	0.18454980245373256	0.22960662610510635	0.0	0.9653914961237425	KEGG:hsa04150	mTOR signaling pathway	4.3	somatomor cortex, precentral gyrus (white matter)
PRKAA2	10	0	457	1774	0.18454980245373256	0.22960662610510635	0.0	0.9653914961237425	KEGG:hsa04150	mTOR signaling pathway	4.1	somatosensory cortex, postcentral gyrus, ventral (white matter)
PRKAA2	10	0	457	1774	0.18454980245373256	0.22960662610510635	0.0	0.9653914961237425	KEGG:hsa04150	mTOR signaling pathway	5.3	spinal trigeminal nucleus, caudal
PRKAA2	10	0	457	1774	0.18454980245373256	0.22960662610510635	0.0	0.9653914961237425	KEGG:hsa04150	mTOR signaling pathway	8.2	spinal trigeminal nucleus, interpolar
PRKAA2	10	0	457	1774	0.18454980245373256	0.22960662610510635	0.0	0.9653914961237425	KEGG:hsa04150	mTOR signaling pathway	9.2	spinal trigeminal nucleus, oral
PRKAA2	10	0	457	1774	0.18454980245373256	0.22960662610510635	0.0	0.9653914961237425	KEGG:hsa04150	mTOR signaling pathway	6.4	spinal vestibular nucleus
PRKAA2	10	0	457	1774	0.18454980245373256	0.22960662610510635	0.0	0.9653914961237425	KEGG:hsa04150	mTOR signaling pathway	12.9	stria terminalis, bed nucleus
PRKAA2	10	0	457	1774	0.18454980245373256	0.22960662610510635	0.0	0.9653914961237425	KEGG:hsa04150	mTOR signaling pathway	9.2	subcentral gyrus, S2
PRKAA2	10	0	457	1774	0.18454980245373256	0.22960662610510635	0.0	0.9653914961237425	KEGG:hsa04150	mTOR signaling pathway	7.6	subcoeruleus area
PRKAA2	10	0	457	1774	0.18454980245373256	0.22960662610510635	0.0	0.9653914961237425	KEGG:hsa04150	mTOR signaling pathway	7.5	subiculum
PRKAA2	10	0	457	1774	0.18454980245373256	0.22960662610510635	0.0	0.9653914961237425	KEGG:hsa04150	mTOR signaling pathway	7.0	substantia nigra
PRKAA2	10	0	457	1774	0.18454980245373256	0.22960662610510635	0.0	0.9653914961237425	KEGG:hsa04150	mTOR signaling pathway	6.8	subthalamic nucleus
PRKAA2	10	0	457	1774	0.18454980245373256	0.22960662610510635	0.0	0.9653914961237425	KEGG:hsa04150	mTOR signaling pathway	7.4	superior colliculus
PRKAA2	10	0	457	1774	0.18454980245373256	0.22960662610510635	0.0	0.9653914961237425	KEGG:hsa04150	mTOR signaling pathway	7.9	superior olive
PRKAA2	10	0	457	1774	0.18454980245373256	0.22960662610510635	0.0	0.9653914961237425	KEGG:hsa04150	mTOR signaling pathway	10.4	superior parietal lobule
PRKAA2	10	0	457	1774	0.18454980245373256	0.22960662610510635	0.0	0.9653914961237425	KEGG:hsa04150	mTOR signaling pathway	12.3	superior temporal gyrus
PRKAA2	10	0	457	1774	0.18454980245373256	0.22960662610510635	0.0	0.9653914961237425	KEGG:hsa04150	mTOR signaling pathway	6.2	superior vestibular nucleus
PRKAA2	10	0	457	1774	0.18454980245373256	0.22960662610510635	0.0	0.9653914961237425	KEGG:hsa04150	mTOR signaling pathway	7.3	supplementary motor cortex
PRKAA2	10	0	457	1774	0.18454980245373256	0.22960662610510635	0.0	0.9653914961237425	KEGG:hsa04150	mTOR signaling pathway	11.7	supramarginal gyrus
PRKAA2	10	0	457	1774	0.18454980245373256	0.22960662610510635	0.0	0.9653914961237425	KEGG:hsa04150	mTOR signaling pathway	10.1	supraoptic nucleus
PRKAA2	10	0	457	1774	0.18454980245373256	0.22960662610510635	0.0	0.9653914961237425	KEGG:hsa04150	mTOR signaling pathway	14.6	temporal pole
PRKAA2	10	0	457	1774	0.18454980245373256	0.22960662610510635	0.0	0.9653914961237425	KEGG:hsa04150	mTOR signaling pathway	3.7	temporal white matter
PRKAA2	10	0	457	1774	0.18454980245373256	0.22960662610510635	0.0	0.9653914961237425	KEGG:hsa04150	mTOR signaling pathway	9.9	temporo-insular cortex, parainsular gyrus
PRKAA2	10	0	457	1774	0.18454980245373256	0.22960662610510635	0.0	0.9653914961237425	KEGG:hsa04150	mTOR signaling pathway	13.0	temporo-occipital transitional zone
PRKAA2	10	0	457	1774	0.18454980245373256	0.22960662610510635	0.0	0.9653914961237425	KEGG:hsa04150	mTOR signaling pathway	12.8	transversal temporal gyrus, anterior
PRKAA2	10	0	457	1774	0.18454980245373256	0.22960662610510635	0.0	0.9653914961237425	KEGG:hsa04150	mTOR signaling pathway	10.6	transversal temporal gyrus, posterior
PRKAA2	10	0	457	1774	0.18454980245373256	0.22960662610510635	0.0	0.9653914961237425	KEGG:hsa04150	mTOR signaling pathway	7.7	ventral medullary reticular nucleus
PRKAA2	10	0	457	1774	0.18454980245373256	0.22960662610510635	0.0	0.9653914961237425	KEGG:hsa04150	mTOR signaling pathway	9.3	ventral periolivary nuclei
PRKAA2	10	0	457	1774	0.18454980245373256	0.22960662610510635	0.0	0.9653914961237425	KEGG:hsa04150	mTOR signaling pathway	3.6	ventral posterolateral thalamic nucleus
PRKAA2	10	0	457	1774	0.18454980245373256	0.22960662610510635	0.0	0.9653914961237425	KEGG:hsa04150	mTOR signaling pathway	5.5	ventral posteromedial thalamic nucleus
PRKAA2	10	0	457	1774	0.18454980245373256	0.22960662610510635	0.0	0.9653914961237425	KEGG:hsa04150	mTOR signaling pathway	9.2	ventral tegmental area
PRKAA2	10	0	457	1774	0.18454980245373256	0.22960662610510635	0.0	0.9653914961237425	KEGG:hsa04150	mTOR signaling pathway	5.2	ventral thalamic nuclei
PRKAA2	10	0	457	1774	0.18454980245373256	0.22960662610510635	0.0	0.9653914961237425	KEGG:hsa04150	mTOR signaling pathway	7.1	ventrolateral medulla, A1-C1 cell groups
PRKAA2	10	0	457	1774	0.18454980245373256	0.22960662610510635	0.0	0.9653914961237425	KEGG:hsa04150	mTOR signaling pathway	6.2	ventrolateral tegmental area, A5 NE cell group
PRKAA2	10	0	457	1774	0.18454980245373256	0.22960662610510635	0.0	0.9653914961237425	KEGG:hsa04150	mTOR signaling pathway	15.3	ventromedial nucleus
PRKAA2	10	0	457	1774	0.18454980245373256	0.22960662610510635	0.0	0.9653914961237425	KEGG:hsa04150	mTOR signaling pathway	16.9	vermis
PRKAA2	10	0	457	1774	0.18454980245373256	0.22960662610510635	0.0	0.9653914961237425	KEGG:hsa04150	mTOR signaling pathway	4.8	zona incerta
PRKAA2	10	0	457	1774	0.18454980245373256	0.22960662610510635	0.0	0.9653914961237425	REACT:R-HSA-165159	mTOR signalling	5.0	amygdala
PRKAA2	10	0	457	1774	0.18454980245373256	0.22960662610510635	0.0	0.9653914961237425	REACT:R-HSA-165159	mTOR signalling	11.1	angular gyrus
PRKAA2	10	0	457	1774	0.18454980245373256	0.22960662610510635	0.0	0.9653914961237425	REACT:R-HSA-165159	mTOR signalling	10.1	angular gyrus (white matter)
PRKAA2	10	0	457	1774	0.18454980245373256	0.22960662610510635	0.0	0.9653914961237425	REACT:R-HSA-165159	mTOR signalling	8.3	anterior cingulate cortex, supragenual-dorsal
PRKAA2	10	0	457	1774	0.18454980245373256	0.22960662610510635	0.0	0.9653914961237425	REACT:R-HSA-165159	mTOR signalling	6.8	anterior cingulate cortex, supragenual-ventral
PRKAA2	10	0	457	1774	0.18454980245373256	0.22960662610510635	0.0	0.9653914961237425	REACT:R-HSA-165159	mTOR signalling	7.0	anterior cochlear nucleus, ventral
PRKAA2	10	0	457	1774	0.18454980245373256	0.22960662610510635	0.0	0.9653914961237425	REACT:R-HSA-165159	mTOR signalling	5.5	anterior funiculus (white matter)
PRKAA2	10	0	457	1774	0.18454980245373256	0.22960662610510635	0.0	0.9653914961237425	REACT:R-HSA-165159	mTOR signalling	11.0	anterior insular cortex, dorsal
PRKAA2	10	0	457	1774	0.18454980245373256	0.22960662610510635	0.0	0.9653914961237425	REACT:R-HSA-165159	mTOR signalling	14.2	anterior insular cortex, ventral
PRKAA2	10	0	457	1774	0.18454980245373256	0.22960662610510635	0.0	0.9653914961237425	REACT:R-HSA-165159	mTOR signalling	3.0	anterior thalamic nucleus, ventral
PRKAA2	10	0	457	1774	0.18454980245373256	0.22960662610510635	0.0	0.9653914961237425	REACT:R-HSA-165159	mTOR signalling	10.5	arcuate nucleus
PRKAA2	10	0	457	1774	0.18454980245373256	0.22960662610510635	0.0	0.9653914961237425	REACT:R-HSA-165159	mTOR signalling	7.7	area parastriata, inferior
PRKAA2	10	0	457	1774	0.18454980245373256	0.22960662610510635	0.0	0.9653914961237425	REACT:R-HSA-165159	mTOR signalling	8.7	area parastriata, parietal
PRKAA2	10	0	457	1774	0.18454980245373256	0.22960662610510635	0.0	0.9653914961237425	REACT:R-HSA-165159	mTOR signalling	5.4	area parastriata, superior
PRKAA2	10	0	457	1774	0.18454980245373256	0.22960662610510635	0.0	0.9653914961237425	REACT:R-HSA-165159	mTOR signalling	10.0	area parastriata, temporal
PRKAA2	10	0	457	1774	0.18454980245373256	0.22960662610510635	0.0	0.9653914961237425	REACT:R-HSA-165159	mTOR signalling	5.4	area postrema
PRKAA2	10	0	457	1774	0.18454980245373256	0.22960662610510635	0.0	0.9653914961237425	REACT:R-HSA-165159	mTOR signalling	9.7	area striata
PRKAA2	10	0	457	1774	0.18454980245373256	0.22960662610510635	0.0	0.9653914961237425	REACT:R-HSA-165159	mTOR signalling	6.6	area striata (white matter)
PRKAA2	10	0	457	1774	0.18454980245373256	0.22960662610510635	0.0	0.9653914961237425	REACT:R-HSA-165159	mTOR signalling	6.3	basal amygdala
PRKAA2	10	0	457	1774	0.18454980245373256	0.22960662610510635	0.0	0.9653914961237425	REACT:R-HSA-165159	mTOR signalling	7.4	caudate nucleus
PRKAA2	10	0	457	1774	0.18454980245373256	0.22960662610510635	0.0	0.9653914961237425	REACT:R-HSA-165159	mTOR signalling	5.9	central amygdala
PRKAA2	10	0	457	1774	0.18454980245373256	0.22960662610510635	0.0	0.9653914961237425	REACT:R-HSA-165159	mTOR signalling	4.6	centromedial thalamic nucleus
PRKAA2	10	0	457	1774	0.18454980245373256	0.22960662610510635	0.0	0.9653914961237425	REACT:R-HSA-165159	mTOR signalling	17.0	cerebellar cortex
PRKAA2	10	0	457	1774	0.18454980245373256	0.22960662610510635	0.0	0.9653914961237425	REACT:R-HSA-165159	mTOR signalling	6.7	cerebellar nuclei
PRKAA2	10	0	457	1774	0.18454980245373256	0.22960662610510635	0.0	0.9653914961237425	REACT:R-HSA-165159	mTOR signalling	4.8	cerebellar white matter
PRKAA2	10	0	457	1774	0.18454980245373256	0.22960662610510635	0.0	0.9653914961237425	REACT:R-HSA-165159	mTOR signalling	6.9	cervical spinal cord, central gray
PRKAA2	10	0	457	1774	0.18454980245373256	0.22960662610510635	0.0	0.9653914961237425	REACT:R-HSA-165159	mTOR signalling	6.4	cervical spinal cord, dorsal horn
PRKAA2	10	0	457	1774	0.18454980245373256	0.22960662610510635	0.0	0.9653914961237425	REACT:R-HSA-165159	mTOR signalling	4.3	cervical spinal cord, ventral horn
PRKAA2	10	0	457	1774	0.18454980245373256	0.22960662610510635	0.0	0.9653914961237425	REACT:R-HSA-165159	mTOR signalling	9.5	choroid plexus
PRKAA2	10	0	457	1774	0.18454980245373256	0.22960662610510635	0.0	0.9653914961237425	REACT:R-HSA-165159	mTOR signalling	7.6	claustrum
PRKAA2	10	0	457	1774	0.18454980245373256	0.22960662610510635	0.0	0.9653914961237425	REACT:R-HSA-165159	mTOR signalling	5.2	corpus callosum, genu (white matter)
PRKAA2	10	0	457	1774	0.18454980245373256	0.22960662610510635	0.0	0.9653914961237425	REACT:R-HSA-165159	mTOR signalling	4.8	corpus callosum, splenium (white matter)
PRKAA2	10	0	457	1774	0.18454980245373256	0.22960662610510635	0.0	0.9653914961237425	REACT:R-HSA-165159	mTOR signalling	6.9	corticomedial amygdala
PRKAA2	10	0	457	1774	0.18454980245373256	0.22960662610510635	0.0	0.9653914961237425	REACT:R-HSA-165159	mTOR signalling	7.5	cuneiform nucleus
PRKAA2	10	0	457	1774	0.18454980245373256	0.22960662610510635	0.0	0.9653914961237425	REACT:R-HSA-165159	mTOR signalling	6.7	dentate gyrus
PRKAA2	10	0	457	1774	0.18454980245373256	0.22960662610510635	0.0	0.9653914961237425	REACT:R-HSA-165159	mTOR signalling	5.2	dorsal cochlear nucleus
PRKAA2	10	0	457	1774	0.18454980245373256	0.22960662610510635	0.0	0.9653914961237425	REACT:R-HSA-165159	mTOR signalling	4.3	dorsal funiculus (white matter)
PRKAA2	10	0	457	1774	0.18454980245373256	0.22960662610510635	0.0	0.9653914961237425	REACT:R-HSA-165159	mTOR signalling	8.8	dorsal medullary reticular nucleus
PRKAA2	10	0	457	1774	0.18454980245373256	0.22960662610510635	0.0	0.9653914961237425	REACT:R-HSA-165159	mTOR signalling	5.8	dorsal motor vagal complex
PRKAA2	10	0	457	1774	0.18454980245373256	0.22960662610510635	0.0	0.9653914961237425	REACT:R-HSA-165159	mTOR signalling	9.7	dorsal raphe nucleus
PRKAA2	10	0	457	1774	0.18454980245373256	0.22960662610510635	0.0	0.9653914961237425	REACT:R-HSA-165159	mTOR signalling	5.5	dorsal tegmental nucleus
PRKAA2	10	0	457	1774	0.18454980245373256	0.22960662610510635	0.0	0.9653914961237425	REACT:R-HSA-165159	mTOR signalling	6.7	dorsolateral tegmental area
PRKAA2	10	0	457	1774	0.18454980245373256	0.22960662610510635	0.0	0.9653914961237425	REACT:R-HSA-165159	mTOR signalling	12.5	dorsomedial nucleus
PRKAA2	10	0	457	1774	0.18454980245373256	0.22960662610510635	0.0	0.9653914961237425	REACT:R-HSA-165159	mTOR signalling	9.6	entorhinal gyrus
PRKAA2	10	0	457	1774	0.18454980245373256	0.22960662610510635	0.0	0.9653914961237425	REACT:R-HSA-165159	mTOR signalling	17.5	flocculonodular lobe
PRKAA2	10	0	457	1774	0.18454980245373256	0.22960662610510635	0.0	0.9653914961237425	REACT:R-HSA-165159	mTOR signalling	6.9	frontal eye field
PRKAA2	10	0	457	1774	0.18454980245373256	0.22960662610510635	0.0	0.9653914961237425	REACT:R-HSA-165159	mTOR signalling	11.8	frontal operculum
PRKAA2	10	0	457	1774	0.18454980245373256	0.22960662610510635	0.0	0.9653914961237425	REACT:R-HSA-165159	mTOR signalling	12.7	fusiform gyrus
PRKAA2	10	0	457	1774	0.18454980245373256	0.22960662610510635	0.0	0.9653914961237425	REACT:R-HSA-165159	mTOR signalling	6.8	gigantocellular reticular nuclei, medullary
PRKAA2	10	0	457	1774	0.18454980245373256	0.22960662610510635	0.0	0.9653914961237425	REACT:R-HSA-165159	mTOR signalling	7.3	gigantocellular reticular nuclei, pars
PRKAA2	10	0	457	1774	0.18454980245373256	0.22960662610510635	0.0	0.9653914961237425	REACT:R-HSA-165159	mTOR signalling	4.4	globus pallidus, externus
PRKAA2	10	0	457	1774	0.18454980245373256	0.22960662610510635	0.0	0.9653914961237425	REACT:R-HSA-165159	mTOR signalling	4.8	globus pallidus, internus
PRKAA2	10	0	457	1774	0.18454980245373256	0.22960662610510635	0.0	0.9653914961237425	REACT:R-HSA-165159	mTOR signalling	7.2	habenula
PRKAA2	10	0	457	1774	0.18454980245373256	0.22960662610510635	0.0	0.9653914961237425	REACT:R-HSA-165159	mTOR signalling	7.0	hippocampus
PRKAA2	10	0	457	1774	0.18454980245373256	0.22960662610510635	0.0	0.9653914961237425	REACT:R-HSA-165159	mTOR signalling	8.9	hippocampus, CA1
PRKAA2	10	0	457	1774	0.18454980245373256	0.22960662610510635	0.0	0.9653914961237425	REACT:R-HSA-165159	mTOR signalling	9.7	hippocampus, CA2
PRKAA2	10	0	457	1774	0.18454980245373256	0.22960662610510635	0.0	0.9653914961237425	REACT:R-HSA-165159	mTOR signalling	7.0	hippocampus, CA3
PRKAA2	10	0	457	1774	0.18454980245373256	0.22960662610510635	0.0	0.9653914961237425	REACT:R-HSA-165159	mTOR signalling	12.8	inferior colliculus
PRKAA2	10	0	457	1774	0.18454980245373256	0.22960662610510635	0.0	0.9653914961237425	REACT:R-HSA-165159	mTOR signalling	8.7	inferior frontal gyrus, opercular
PRKAA2	10	0	457	1774	0.18454980245373256	0.22960662610510635	0.0	0.9653914961237425	REACT:R-HSA-165159	mTOR signalling	4.3	inferior olive
PRKAA2	10	0	457	1774	0.18454980245373256	0.22960662610510635	0.0	0.9653914961237425	REACT:R-HSA-165159	mTOR signalling	6.6	inferior parietal lobule
PRKAA2	10	0	457	1774	0.18454980245373256	0.22960662610510635	0.0	0.9653914961237425	REACT:R-HSA-165159	mTOR signalling	14.1	inferior temporal gyrus
PRKAA2	10	0	457	1774	0.18454980245373256	0.22960662610510635	0.0	0.9653914961237425	REACT:R-HSA-165159	mTOR signalling	8.6	intraparietal deep sulcus
PRKAA2	10	0	457	1774	0.18454980245373256	0.22960662610510635	0.0	0.9653914961237425	REACT:R-HSA-165159	mTOR signalling	6.4	Kolliker-Fuse nucleus
PRKAA2	10	0	457	1774	0.18454980245373256	0.22960662610510635	0.0	0.9653914961237425	REACT:R-HSA-165159	mTOR signalling	5.7	lateral amygdala
PRKAA2	10	0	457	1774	0.18454980245373256	0.22960662610510635	0.0	0.9653914961237425	REACT:R-HSA-165159	mTOR signalling	4.4	lateral funiculus (white matter)
PRKAA2	10	0	457	1774	0.18454980245373256	0.22960662610510635	0.0	0.9653914961237425	REACT:R-HSA-165159	mTOR signalling	3.9	lateral geniculate body
PRKAA2	10	0	457	1774	0.18454980245373256	0.22960662610510635	0.0	0.9653914961237425	REACT:R-HSA-165159	mTOR signalling	10.5	lateral hypothalamic area
PRKAA2	10	0	457	1774	0.18454980245373256	0.22960662610510635	0.0	0.9653914961237425	REACT:R-HSA-165159	mTOR signalling	7.8	lateral lemniscal nuclei
PRKAA2	10	0	457	1774	0.18454980245373256	0.22960662610510635	0.0	0.9653914961237425	REACT:R-HSA-165159	mTOR signalling	5.6	lateral medullary reticular nucleus
PRKAA2	10	0	457	1774	0.18454980245373256	0.22960662610510635	0.0	0.9653914961237425	REACT:R-HSA-165159	mTOR signalling	8.1	lateral parabrachial nucleus
PRKAA2	10	0	457	1774	0.18454980245373256	0.22960662610510635	0.0	0.9653914961237425	REACT:R-HSA-165159	mTOR signalling	4.1	lateral thalamic nuclei
PRKAA2	10	0	457	1774	0.18454980245373256	0.22960662610510635	0.0	0.9653914961237425	REACT:R-HSA-165159	mTOR signalling	6.7	lateral vestibular nucleus
PRKAA2	10	0	457	1774	0.18454980245373256	0.22960662610510635	0.0	0.9653914961237425	REACT:R-HSA-165159	mTOR signalling	14.5	lingual gyrus
PRKAA2	10	0	457	1774	0.18454980245373256	0.22960662610510635	0.0	0.9653914961237425	REACT:R-HSA-165159	mTOR signalling	7.3	locus coeruleus
PRKAA2	10	0	457	1774	0.18454980245373256	0.22960662610510635	0.0	0.9653914961237425	REACT:R-HSA-165159	mTOR signalling	8.2	mammillary body
PRKAA2	10	0	457	1774	0.18454980245373256	0.22960662610510635	0.0	0.9653914961237425	REACT:R-HSA-165159	mTOR signalling	5.6	medial dorsal thalamic nucleus
PRKAA2	10	0	457	1774	0.18454980245373256	0.22960662610510635	0.0	0.9653914961237425	REACT:R-HSA-165159	mTOR signalling	5.4	medial geniculate body
PRKAA2	10	0	457	1774	0.18454980245373256	0.22960662610510635	0.0	0.9653914961237425	REACT:R-HSA-165159	mTOR signalling	5.9	medial olivary nucleus
PRKAA2	10	0	457	1774	0.18454980245373256	0.22960662610510635	0.0	0.9653914961237425	REACT:R-HSA-165159	mTOR signalling	7.9	medial parabrachial nucleus
PRKAA2	10	0	457	1774	0.18454980245373256	0.22960662610510635	0.0	0.9653914961237425	REACT:R-HSA-165159	mTOR signalling	8.0	medial periolivary nuclei
PRKAA2	10	0	457	1774	0.18454980245373256	0.22960662610510635	0.0	0.9653914961237425	REACT:R-HSA-165159	mTOR signalling	6.6	medial vestibular nucleus
PRKAA2	10	0	457	1774	0.18454980245373256	0.22960662610510635	0.0	0.9653914961237425	REACT:R-HSA-165159	mTOR signalling	9.1	median raphe nucleus
PRKAA2	10	0	457	1774	0.18454980245373256	0.22960662610510635	0.0	0.9653914961237425	REACT:R-HSA-165159	mTOR signalling	7.3	middle cingulate cortex
PRKAA2	10	0	457	1774	0.18454980245373256	0.22960662610510635	0.0	0.9653914961237425	REACT:R-HSA-165159	mTOR signalling	12.1	middle temporal gyrus
PRKAA2	10	0	457	1774	0.18454980245373256	0.22960662610510635	0.0	0.9653914961237425	REACT:R-HSA-165159	mTOR signalling	6.6	motor facial nucleus
PRKAA2	10	0	457	1774	0.18454980245373256	0.22960662610510635	0.0	0.9653914961237425	REACT:R-HSA-165159	mTOR signalling	7.4	motor hypoglossal nucleus
PRKAA2	10	0	457	1774	0.18454980245373256	0.22960662610510635	0.0	0.9653914961237425	REACT:R-HSA-165159	mTOR signalling	6.0	motor trigeminal nucleus
PRKAA2	10	0	457	1774	0.18454980245373256	0.22960662610510635	0.0	0.9653914961237425	REACT:R-HSA-165159	mTOR signalling	9.8	nuclei of the trapezoid body
PRKAA2	10	0	457	1774	0.18454980245373256	0.22960662610510635	0.0	0.9653914961237425	REACT:R-HSA-165159	mTOR signalling	7.7	nucleus accumbens
PRKAA2	10	0	457	1774	0.18454980245373256	0.22960662610510635	0.0	0.9653914961237425	REACT:R-HSA-165159	mTOR signalling	7.3	nucleus ambiguus
PRKAA2	10	0	457	1774	0.18454980245373256	0.22960662610510635	0.0	0.9653914961237425	REACT:R-HSA-165159	mTOR signalling	4.9	nucleus basalis of Meynert
PRKAA2	10	0	457	1774	0.18454980245373256	0.22960662610510635	0.0	0.9653914961237425	REACT:R-HSA-165159	mTOR signalling	4.6	nucleus cuneatus
PRKAA2	10	0	457	1774	0.18454980245373256	0.22960662610510635	0.0	0.9653914961237425	REACT:R-HSA-165159	mTOR signalling	2.3	nucleus gracilis
PRKAA2	10	0	457	1774	0.18454980245373256	0.22960662610510635	0.0	0.9653914961237425	REACT:R-HSA-165159	mTOR signalling	19.3	nucleus of the diagonal band
PRKAA2	10	0	457	1774	0.18454980245373256	0.22960662610510635	0.0	0.9653914961237425	REACT:R-HSA-165159	mTOR signalling	8.0	nucleus raphe magnus
PRKAA2	10	0	457	1774	0.18454980245373256	0.22960662610510635	0.0	0.9653914961237425	REACT:R-HSA-165159	mTOR signalling	7.7	nucleus raphe obscurus
PRKAA2	10	0	457	1774	0.18454980245373256	0.22960662610510635	0.0	0.9653914961237425	REACT:R-HSA-165159	mTOR signalling	7.8	nucleus raphe pallidus
PRKAA2	10	0	457	1774	0.18454980245373256	0.22960662610510635	0.0	0.9653914961237425	REACT:R-HSA-165159	mTOR signalling	6.4	nucleus reuniens
PRKAA2	10	0	457	1774	0.18454980245373256	0.22960662610510635	0.0	0.9653914961237425	REACT:R-HSA-165159	mTOR signalling	4.7	nucleus rhomboideus
PRKAA2	10	0	457	1774	0.18454980245373256	0.22960662610510635	0.0	0.9653914961237425	REACT:R-HSA-165159	mTOR signalling	8.0	nucleus tractus solitarii
PRKAA2	10	0	457	1774	0.18454980245373256	0.22960662610510635	0.0	0.9653914961237425	REACT:R-HSA-165159	mTOR signalling	8.0	occipital cortex
PRKAA2	10	0	457	1774	0.18454980245373256	0.22960662610510635	0.0	0.9653914961237425	REACT:R-HSA-165159	mTOR signalling	5.8	occipital cortex (white matter)
PRKAA2	10	0	457	1774	0.18454980245373256	0.22960662610510635	0.0	0.9653914961237425	REACT:R-HSA-165159	mTOR signalling	13.6	olfactory area
PRKAA2	10	0	457	1774	0.18454980245373256	0.22960662610510635	0.0	0.9653914961237425	REACT:R-HSA-165159	mTOR signalling	13.0	olfactory tubercle
PRKAA2	10	0	457	1774	0.18454980245373256	0.22960662610510635	0.0	0.9653914961237425	REACT:R-HSA-165159	mTOR signalling	8.5	orbitofrontal gyrus, anterior
PRKAA2	10	0	457	1774	0.18454980245373256	0.22960662610510635	0.0	0.9653914961237425	REACT:R-HSA-165159	mTOR signalling	9.5	paracentral lobule, anterior
PRKAA2	10	0	457	1774	0.18454980245373256	0.22960662610510635	0.0	0.9653914961237425	REACT:R-HSA-165159	mTOR signalling	7.6	paracentral lobule, posterior
PRKAA2	10	0	457	1774	0.18454980245373256	0.22960662610510635	0.0	0.9653914961237425	REACT:R-HSA-165159	mTOR signalling	10.1	parahippocampal cortex
PRKAA2	10	0	457	1774	0.18454980245373256	0.22960662610510635	0.0	0.9653914961237425	REACT:R-HSA-165159	mTOR signalling	10.7	parahippocampal cortex (white matter)
PRKAA2	10	0	457	1774	0.18454980245373256	0.22960662610510635	0.0	0.9653914961237425	REACT:R-HSA-165159	mTOR signalling	9.5	paramedian reticular nucleus
PRKAA2	10	0	457	1774	0.18454980245373256	0.22960662610510635	0.0	0.9653914961237425	REACT:R-HSA-165159	mTOR signalling	8.7	paraventricular nucleus
PRKAA2	10	0	457	1774	0.18454980245373256	0.22960662610510635	0.0	0.9653914961237425	REACT:R-HSA-165159	mTOR signalling	6.1	parietal operculum
PRKAA2	10	0	457	1774	0.18454980245373256	0.22960662610510635	0.0	0.9653914961237425	REACT:R-HSA-165159	mTOR signalling	11.0	parieto-insular cortex
PRKAA2	10	0	457	1774	0.18454980245373256	0.22960662610510635	0.0	0.9653914961237425	REACT:R-HSA-165159	mTOR signalling	8.6	parieto-occipital transitional area
PRKAA2	10	0	457	1774	0.18454980245373256	0.22960662610510635	0.0	0.9653914961237425	REACT:R-HSA-165159	mTOR signalling	4.0	parieto-temporal junction (white matter)
PRKAA2	10	0	457	1774	0.18454980245373256	0.22960662610510635	0.0	0.9653914961237425	REACT:R-HSA-165159	mTOR signalling	6.2	parvicellular reticular nuclei
PRKAA2	10	0	457	1774	0.18454980245373256	0.22960662610510635	0.0	0.9653914961237425	REACT:R-HSA-165159	mTOR signalling	7.1	parvicellular reticular nuclei, medullary
PRKAA2	10	0	457	1774	0.18454980245373256	0.22960662610510635	0.0	0.9653914961237425	REACT:R-HSA-165159	mTOR signalling	8.2	pedunculopontine tegmental nucleus
PRKAA2	10	0	457	1774	0.18454980245373256	0.22960662610510635	0.0	0.9653914961237425	REACT:R-HSA-165159	mTOR signalling	9.7	periaquaductal grey, anterior
PRKAA2	10	0	457	1774	0.18454980245373256	0.22960662610510635	0.0	0.9653914961237425	REACT:R-HSA-165159	mTOR signalling	9.9	periaquaductal grey, dorsal
PRKAA2	10	0	457	1774	0.18454980245373256	0.22960662610510635	0.0	0.9653914961237425	REACT:R-HSA-165159	mTOR signalling	8.0	periaquaductal grey, lateral
PRKAA2	10	0	457	1774	0.18454980245373256	0.22960662610510635	0.0	0.9653914961237425	REACT:R-HSA-165159	mTOR signalling	19.1	perirhinal gyrus
PRKAA2	10	0	457	1774	0.18454980245373256	0.22960662610510635	0.0	0.9653914961237425	REACT:R-HSA-165159	mTOR signalling	8.3	peritrigeminal nucleus
PRKAA2	10	0	457	1774	0.18454980245373256	0.22960662610510635	0.0	0.9653914961237425	REACT:R-HSA-165159	mTOR signalling	4.9	piriform cortex
PRKAA2	10	0	457	1774	0.18454980245373256	0.22960662610510635	0.0	0.9653914961237425	REACT:R-HSA-165159	mTOR signalling	8.7	pontine nuclei
PRKAA2	10	0	457	1774	0.18454980245373256	0.22960662610510635	0.0	0.9653914961237425	REACT:R-HSA-165159	mTOR signalling	10.8	pontine raphe nucleus
PRKAA2	10	0	457	1774	0.18454980245373256	0.22960662610510635	0.0	0.9653914961237425	REACT:R-HSA-165159	mTOR signalling	5.2	postcentral gyrus
PRKAA2	10	0	457	1774	0.18454980245373256	0.22960662610510635	0.0	0.9653914961237425	REACT:R-HSA-165159	mTOR signalling	9.5	postcentral gyrus, dorsal
PRKAA2	10	0	457	1774	0.18454980245373256	0.22960662610510635	0.0	0.9653914961237425	REACT:R-HSA-165159	mTOR signalling	11.6	postcentral gyrus, middle
PRKAA2	10	0	457	1774	0.18454980245373256	0.22960662610510635	0.0	0.9653914961237425	REACT:R-HSA-165159	mTOR signalling	9.0	postcentral gyrus, ventral
PRKAA2	10	0	457	1774	0.18454980245373256	0.22960662610510635	0.0	0.9653914961237425	REACT:R-HSA-165159	mTOR signalling	3.4	posterior cingulate cortex
PRKAA2	10	0	457	1774	0.18454980245373256	0.22960662610510635	0.0	0.9653914961237425	REACT:R-HSA-165159	mTOR signalling	5.7	posterior cingulate cortex, dorsal
PRKAA2	10	0	457	1774	0.18454980245373256	0.22960662610510635	0.0	0.9653914961237425	REACT:R-HSA-165159	mTOR signalling	8.3	posterior cingulate cortex, ventral
PRKAA2	10	0	457	1774	0.18454980245373256	0.22960662610510635	0.0	0.9653914961237425	REACT:R-HSA-165159	mTOR signalling	11.3	posterior insular cortex
PRKAA2	10	0	457	1774	0.18454980245373256	0.22960662610510635	0.0	0.9653914961237425	REACT:R-HSA-165159	mTOR signalling	3.4	posterior thalamic nucleus
PRKAA2	10	0	457	1774	0.18454980245373256	0.22960662610510635	0.0	0.9653914961237425	REACT:R-HSA-165159	mTOR signalling	7.0	posteroventral cochlear nucleus
PRKAA2	10	0	457	1774	0.18454980245373256	0.22960662610510635	0.0	0.9653914961237425	REACT:R-HSA-165159	mTOR signalling	4.0	precentral gyrus
PRKAA2	10	0	457	1774	0.18454980245373256	0.22960662610510635	0.0	0.9653914961237425	REACT:R-HSA-165159	mTOR signalling	6.5	precentral gyrus, dorsal
PRKAA2	10	0	457	1774	0.18454980245373256	0.22960662610510635	0.0	0.9653914961237425	REACT:R-HSA-165159	mTOR signalling	9.9	precentral gyrus, middle
PRKAA2	10	0	457	1774	0.18454980245373256	0.22960662610510635	0.0	0.9653914961237425	REACT:R-HSA-165159	mTOR signalling	6.9	precentral gyrus, ventral
PRKAA2	10	0	457	1774	0.18454980245373256	0.22960662610510635	0.0	0.9653914961237425	REACT:R-HSA-165159	mTOR signalling	7.7	precuneus
PRKAA2	10	0	457	1774	0.18454980245373256	0.22960662610510635	0.0	0.9653914961237425	REACT:R-HSA-165159	mTOR signalling	9.6	premotor cortex, dorsal
PRKAA2	10	0	457	1774	0.18454980245373256	0.22960662610510635	0.0	0.9653914961237425	REACT:R-HSA-165159	mTOR signalling	10.3	premotor cortex, ventral
PRKAA2	10	0	457	1774	0.18454980245373256	0.22960662610510635	0.0	0.9653914961237425	REACT:R-HSA-165159	mTOR signalling	12.2	preoptic area
PRKAA2	10	0	457	1774	0.18454980245373256	0.22960662610510635	0.0	0.9653914961237425	REACT:R-HSA-165159	mTOR signalling	7.1	prepositus hypoglossal nucleus
PRKAA2	10	0	457	1774	0.18454980245373256	0.22960662610510635	0.0	0.9653914961237425	REACT:R-HSA-165159	mTOR signalling	6.8	pretectal area
PRKAA2	10	0	457	1774	0.18454980245373256	0.22960662610510635	0.0	0.9653914961237425	REACT:R-HSA-165159	mTOR signalling	8.4	principal sensory trigeminal nucleus
PRKAA2	10	0	457	1774	0.18454980245373256	0.22960662610510635	0.0	0.9653914961237425	REACT:R-HSA-165159	mTOR signalling	4.7	pulvinar
PRKAA2	10	0	457	1774	0.18454980245373256	0.22960662610510635	0.0	0.9653914961237425	REACT:R-HSA-165159	mTOR signalling	7.1	putamen
PRKAA2	10	0	457	1774	0.18454980245373256	0.22960662610510635	0.0	0.9653914961237425	REACT:R-HSA-165159	mTOR signalling	5.1	red nucleus
PRKAA2	10	0	457	1774	0.18454980245373256	0.22960662610510635	0.0	0.9653914961237425	REACT:R-HSA-165159	mTOR signalling	5.5	reticular pontine nucleus, caudal
PRKAA2	10	0	457	1774	0.18454980245373256	0.22960662610510635	0.0	0.9653914961237425	REACT:R-HSA-165159	mTOR signalling	7.1	reticular pontine nucleus, oral
PRKAA2	10	0	457	1774	0.18454980245373256	0.22960662610510635	0.0	0.9653914961237425	REACT:R-HSA-165159	mTOR signalling	4.9	reticulotegmental nucleus
PRKAA2	10	0	457	1774	0.18454980245373256	0.22960662610510635	0.0	0.9653914961237425	REACT:R-HSA-165159	mTOR signalling	9.4	retrosplenial cortex
PRKAA2	10	0	457	1774	0.18454980245373256	0.22960662610510635	0.0	0.9653914961237425	REACT:R-HSA-165159	mTOR signalling	14.6	septal nuclei
PRKAA2	10	0	457	1774	0.18454980245373256	0.22960662610510635	0.0	0.9653914961237425	REACT:R-HSA-165159	mTOR signalling	4.3	somatomor cortex, precentral gyrus (white matter)
PRKAA2	10	0	457	1774	0.18454980245373256	0.22960662610510635	0.0	0.9653914961237425	REACT:R-HSA-165159	mTOR signalling	4.1	somatosensory cortex, postcentral gyrus, ventral (white matter)
PRKAA2	10	0	457	1774	0.18454980245373256	0.22960662610510635	0.0	0.9653914961237425	REACT:R-HSA-165159	mTOR signalling	5.3	spinal trigeminal nucleus, caudal
PRKAA2	10	0	457	1774	0.18454980245373256	0.22960662610510635	0.0	0.9653914961237425	REACT:R-HSA-165159	mTOR signalling	8.2	spinal trigeminal nucleus, interpolar
PRKAA2	10	0	457	1774	0.18454980245373256	0.22960662610510635	0.0	0.9653914961237425	REACT:R-HSA-165159	mTOR signalling	9.2	spinal trigeminal nucleus, oral
PRKAA2	10	0	457	1774	0.18454980245373256	0.22960662610510635	0.0	0.9653914961237425	REACT:R-HSA-165159	mTOR signalling	6.4	spinal vestibular nucleus
PRKAA2	10	0	457	1774	0.18454980245373256	0.22960662610510635	0.0	0.9653914961237425	REACT:R-HSA-165159	mTOR signalling	12.9	stria terminalis, bed nucleus
PRKAA2	10	0	457	1774	0.18454980245373256	0.22960662610510635	0.0	0.9653914961237425	REACT:R-HSA-165159	mTOR signalling	9.2	subcentral gyrus, S2
PRKAA2	10	0	457	1774	0.18454980245373256	0.22960662610510635	0.0	0.9653914961237425	REACT:R-HSA-165159	mTOR signalling	7.6	subcoeruleus area
PRKAA2	10	0	457	1774	0.18454980245373256	0.22960662610510635	0.0	0.9653914961237425	REACT:R-HSA-165159	mTOR signalling	7.5	subiculum
PRKAA2	10	0	457	1774	0.18454980245373256	0.22960662610510635	0.0	0.9653914961237425	REACT:R-HSA-165159	mTOR signalling	7.0	substantia nigra
PRKAA2	10	0	457	1774	0.18454980245373256	0.22960662610510635	0.0	0.9653914961237425	REACT:R-HSA-165159	mTOR signalling	6.8	subthalamic nucleus
PRKAA2	10	0	457	1774	0.18454980245373256	0.22960662610510635	0.0	0.9653914961237425	REACT:R-HSA-165159	mTOR signalling	7.4	superior colliculus
PRKAA2	10	0	457	1774	0.18454980245373256	0.22960662610510635	0.0	0.9653914961237425	REACT:R-HSA-165159	mTOR signalling	7.9	superior olive
PRKAA2	10	0	457	1774	0.18454980245373256	0.22960662610510635	0.0	0.9653914961237425	REACT:R-HSA-165159	mTOR signalling	10.4	superior parietal lobule
PRKAA2	10	0	457	1774	0.18454980245373256	0.22960662610510635	0.0	0.9653914961237425	REACT:R-HSA-165159	mTOR signalling	12.3	superior temporal gyrus
PRKAA2	10	0	457	1774	0.18454980245373256	0.22960662610510635	0.0	0.9653914961237425	REACT:R-HSA-165159	mTOR signalling	6.2	superior vestibular nucleus
PRKAA2	10	0	457	1774	0.18454980245373256	0.22960662610510635	0.0	0.9653914961237425	REACT:R-HSA-165159	mTOR signalling	7.3	supplementary motor cortex
PRKAA2	10	0	457	1774	0.18454980245373256	0.22960662610510635	0.0	0.9653914961237425	REACT:R-HSA-165159	mTOR signalling	11.7	supramarginal gyrus
PRKAA2	10	0	457	1774	0.18454980245373256	0.22960662610510635	0.0	0.9653914961237425	REACT:R-HSA-165159	mTOR signalling	10.1	supraoptic nucleus
PRKAA2	10	0	457	1774	0.18454980245373256	0.22960662610510635	0.0	0.9653914961237425	REACT:R-HSA-165159	mTOR signalling	14.6	temporal pole
PRKAA2	10	0	457	1774	0.18454980245373256	0.22960662610510635	0.0	0.9653914961237425	REACT:R-HSA-165159	mTOR signalling	3.7	temporal white matter
PRKAA2	10	0	457	1774	0.18454980245373256	0.22960662610510635	0.0	0.9653914961237425	REACT:R-HSA-165159	mTOR signalling	9.9	temporo-insular cortex, parainsular gyrus
PRKAA2	10	0	457	1774	0.18454980245373256	0.22960662610510635	0.0	0.9653914961237425	REACT:R-HSA-165159	mTOR signalling	13.0	temporo-occipital transitional zone
PRKAA2	10	0	457	1774	0.18454980245373256	0.22960662610510635	0.0	0.9653914961237425	REACT:R-HSA-165159	mTOR signalling	12.8	transversal temporal gyrus, anterior
PRKAA2	10	0	457	1774	0.18454980245373256	0.22960662610510635	0.0	0.9653914961237425	REACT:R-HSA-165159	mTOR signalling	10.6	transversal temporal gyrus, posterior
PRKAA2	10	0	457	1774	0.18454980245373256	0.22960662610510635	0.0	0.9653914961237425	REACT:R-HSA-165159	mTOR signalling	7.7	ventral medullary reticular nucleus
PRKAA2	10	0	457	1774	0.18454980245373256	0.22960662610510635	0.0	0.9653914961237425	REACT:R-HSA-165159	mTOR signalling	9.3	ventral periolivary nuclei
PRKAA2	10	0	457	1774	0.18454980245373256	0.22960662610510635	0.0	0.9653914961237425	REACT:R-HSA-165159	mTOR signalling	3.6	ventral posterolateral thalamic nucleus
PRKAA2	10	0	457	1774	0.18454980245373256	0.22960662610510635	0.0	0.9653914961237425	REACT:R-HSA-165159	mTOR signalling	5.5	ventral posteromedial thalamic nucleus
PRKAA2	10	0	457	1774	0.18454980245373256	0.22960662610510635	0.0	0.9653914961237425	REACT:R-HSA-165159	mTOR signalling	9.2	ventral tegmental area
PRKAA2	10	0	457	1774	0.18454980245373256	0.22960662610510635	0.0	0.9653914961237425	REACT:R-HSA-165159	mTOR signalling	5.2	ventral thalamic nuclei
PRKAA2	10	0	457	1774	0.18454980245373256	0.22960662610510635	0.0	0.9653914961237425	REACT:R-HSA-165159	mTOR signalling	7.1	ventrolateral medulla, A1-C1 cell groups
PRKAA2	10	0	457	1774	0.18454980245373256	0.22960662610510635	0.0	0.9653914961237425	REACT:R-HSA-165159	mTOR signalling	6.2	ventrolateral tegmental area, A5 NE cell group
PRKAA2	10	0	457	1774	0.18454980245373256	0.22960662610510635	0.0	0.9653914961237425	REACT:R-HSA-165159	mTOR signalling	15.3	ventromedial nucleus
PRKAA2	10	0	457	1774	0.18454980245373256	0.22960662610510635	0.0	0.9653914961237425	REACT:R-HSA-165159	mTOR signalling	16.9	vermis
PRKAA2	10	0	457	1774	0.18454980245373256	0.22960662610510635	0.0	0.9653914961237425	REACT:R-HSA-165159	mTOR signalling	4.8	zona incerta
PRKAA2	10	0	457	1774	0.18454980245373256	0.22960662610510635	0.0	0.9653914961237425	KEGG:hsa04932	Non-alcoholic fatty liver disease (NAFLD)	5.0	amygdala
PRKAA2	10	0	457	1774	0.18454980245373256	0.22960662610510635	0.0	0.9653914961237425	KEGG:hsa04932	Non-alcoholic fatty liver disease (NAFLD)	11.1	angular gyrus
PRKAA2	10	0	457	1774	0.18454980245373256	0.22960662610510635	0.0	0.9653914961237425	KEGG:hsa04932	Non-alcoholic fatty liver disease (NAFLD)	10.1	angular gyrus (white matter)
PRKAA2	10	0	457	1774	0.18454980245373256	0.22960662610510635	0.0	0.9653914961237425	KEGG:hsa04932	Non-alcoholic fatty liver disease (NAFLD)	8.3	anterior cingulate cortex, supragenual-dorsal
PRKAA2	10	0	457	1774	0.18454980245373256	0.22960662610510635	0.0	0.9653914961237425	KEGG:hsa04932	Non-alcoholic fatty liver disease (NAFLD)	6.8	anterior cingulate cortex, supragenual-ventral
PRKAA2	10	0	457	1774	0.18454980245373256	0.22960662610510635	0.0	0.9653914961237425	KEGG:hsa04932	Non-alcoholic fatty liver disease (NAFLD)	7.0	anterior cochlear nucleus, ventral
PRKAA2	10	0	457	1774	0.18454980245373256	0.22960662610510635	0.0	0.9653914961237425	KEGG:hsa04932	Non-alcoholic fatty liver disease (NAFLD)	5.5	anterior funiculus (white matter)
PRKAA2	10	0	457	1774	0.18454980245373256	0.22960662610510635	0.0	0.9653914961237425	KEGG:hsa04932	Non-alcoholic fatty liver disease (NAFLD)	11.0	anterior insular cortex, dorsal
PRKAA2	10	0	457	1774	0.18454980245373256	0.22960662610510635	0.0	0.9653914961237425	KEGG:hsa04932	Non-alcoholic fatty liver disease (NAFLD)	14.2	anterior insular cortex, ventral
PRKAA2	10	0	457	1774	0.18454980245373256	0.22960662610510635	0.0	0.9653914961237425	KEGG:hsa04932	Non-alcoholic fatty liver disease (NAFLD)	3.0	anterior thalamic nucleus, ventral
PRKAA2	10	0	457	1774	0.18454980245373256	0.22960662610510635	0.0	0.9653914961237425	KEGG:hsa04932	Non-alcoholic fatty liver disease (NAFLD)	10.5	arcuate nucleus
PRKAA2	10	0	457	1774	0.18454980245373256	0.22960662610510635	0.0	0.9653914961237425	KEGG:hsa04932	Non-alcoholic fatty liver disease (NAFLD)	7.7	area parastriata, inferior
PRKAA2	10	0	457	1774	0.18454980245373256	0.22960662610510635	0.0	0.9653914961237425	KEGG:hsa04932	Non-alcoholic fatty liver disease (NAFLD)	8.7	area parastriata, parietal
PRKAA2	10	0	457	1774	0.18454980245373256	0.22960662610510635	0.0	0.9653914961237425	KEGG:hsa04932	Non-alcoholic fatty liver disease (NAFLD)	5.4	area parastriata, superior
PRKAA2	10	0	457	1774	0.18454980245373256	0.22960662610510635	0.0	0.9653914961237425	KEGG:hsa04932	Non-alcoholic fatty liver disease (NAFLD)	10.0	area parastriata, temporal
PRKAA2	10	0	457	1774	0.18454980245373256	0.22960662610510635	0.0	0.9653914961237425	KEGG:hsa04932	Non-alcoholic fatty liver disease (NAFLD)	5.4	area postrema
PRKAA2	10	0	457	1774	0.18454980245373256	0.22960662610510635	0.0	0.9653914961237425	KEGG:hsa04932	Non-alcoholic fatty liver disease (NAFLD)	9.7	area striata
PRKAA2	10	0	457	1774	0.18454980245373256	0.22960662610510635	0.0	0.9653914961237425	KEGG:hsa04932	Non-alcoholic fatty liver disease (NAFLD)	6.6	area striata (white matter)
PRKAA2	10	0	457	1774	0.18454980245373256	0.22960662610510635	0.0	0.9653914961237425	KEGG:hsa04932	Non-alcoholic fatty liver disease (NAFLD)	6.3	basal amygdala
PRKAA2	10	0	457	1774	0.18454980245373256	0.22960662610510635	0.0	0.9653914961237425	KEGG:hsa04932	Non-alcoholic fatty liver disease (NAFLD)	7.4	caudate nucleus
PRKAA2	10	0	457	1774	0.18454980245373256	0.22960662610510635	0.0	0.9653914961237425	KEGG:hsa04932	Non-alcoholic fatty liver disease (NAFLD)	5.9	central amygdala
PRKAA2	10	0	457	1774	0.18454980245373256	0.22960662610510635	0.0	0.9653914961237425	KEGG:hsa04932	Non-alcoholic fatty liver disease (NAFLD)	4.6	centromedial thalamic nucleus
PRKAA2	10	0	457	1774	0.18454980245373256	0.22960662610510635	0.0	0.9653914961237425	KEGG:hsa04932	Non-alcoholic fatty liver disease (NAFLD)	17.0	cerebellar cortex
PRKAA2	10	0	457	1774	0.18454980245373256	0.22960662610510635	0.0	0.9653914961237425	KEGG:hsa04932	Non-alcoholic fatty liver disease (NAFLD)	6.7	cerebellar nuclei
PRKAA2	10	0	457	1774	0.18454980245373256	0.22960662610510635	0.0	0.9653914961237425	KEGG:hsa04932	Non-alcoholic fatty liver disease (NAFLD)	4.8	cerebellar white matter
PRKAA2	10	0	457	1774	0.18454980245373256	0.22960662610510635	0.0	0.9653914961237425	KEGG:hsa04932	Non-alcoholic fatty liver disease (NAFLD)	6.9	cervical spinal cord, central gray
PRKAA2	10	0	457	1774	0.18454980245373256	0.22960662610510635	0.0	0.9653914961237425	KEGG:hsa04932	Non-alcoholic fatty liver disease (NAFLD)	6.4	cervical spinal cord, dorsal horn
PRKAA2	10	0	457	1774	0.18454980245373256	0.22960662610510635	0.0	0.9653914961237425	KEGG:hsa04932	Non-alcoholic fatty liver disease (NAFLD)	4.3	cervical spinal cord, ventral horn
PRKAA2	10	0	457	1774	0.18454980245373256	0.22960662610510635	0.0	0.9653914961237425	KEGG:hsa04932	Non-alcoholic fatty liver disease (NAFLD)	9.5	choroid plexus
PRKAA2	10	0	457	1774	0.18454980245373256	0.22960662610510635	0.0	0.9653914961237425	KEGG:hsa04932	Non-alcoholic fatty liver disease (NAFLD)	7.6	claustrum
PRKAA2	10	0	457	1774	0.18454980245373256	0.22960662610510635	0.0	0.9653914961237425	KEGG:hsa04932	Non-alcoholic fatty liver disease (NAFLD)	5.2	corpus callosum, genu (white matter)
PRKAA2	10	0	457	1774	0.18454980245373256	0.22960662610510635	0.0	0.9653914961237425	KEGG:hsa04932	Non-alcoholic fatty liver disease (NAFLD)	4.8	corpus callosum, splenium (white matter)
PRKAA2	10	0	457	1774	0.18454980245373256	0.22960662610510635	0.0	0.9653914961237425	KEGG:hsa04932	Non-alcoholic fatty liver disease (NAFLD)	6.9	corticomedial amygdala
PRKAA2	10	0	457	1774	0.18454980245373256	0.22960662610510635	0.0	0.9653914961237425	KEGG:hsa04932	Non-alcoholic fatty liver disease (NAFLD)	7.5	cuneiform nucleus
PRKAA2	10	0	457	1774	0.18454980245373256	0.22960662610510635	0.0	0.9653914961237425	KEGG:hsa04932	Non-alcoholic fatty liver disease (NAFLD)	6.7	dentate gyrus
PRKAA2	10	0	457	1774	0.18454980245373256	0.22960662610510635	0.0	0.9653914961237425	KEGG:hsa04932	Non-alcoholic fatty liver disease (NAFLD)	5.2	dorsal cochlear nucleus
PRKAA2	10	0	457	1774	0.18454980245373256	0.22960662610510635	0.0	0.9653914961237425	KEGG:hsa04932	Non-alcoholic fatty liver disease (NAFLD)	4.3	dorsal funiculus (white matter)
PRKAA2	10	0	457	1774	0.18454980245373256	0.22960662610510635	0.0	0.9653914961237425	KEGG:hsa04932	Non-alcoholic fatty liver disease (NAFLD)	8.8	dorsal medullary reticular nucleus
PRKAA2	10	0	457	1774	0.18454980245373256	0.22960662610510635	0.0	0.9653914961237425	KEGG:hsa04932	Non-alcoholic fatty liver disease (NAFLD)	5.8	dorsal motor vagal complex
PRKAA2	10	0	457	1774	0.18454980245373256	0.22960662610510635	0.0	0.9653914961237425	KEGG:hsa04932	Non-alcoholic fatty liver disease (NAFLD)	9.7	dorsal raphe nucleus
PRKAA2	10	0	457	1774	0.18454980245373256	0.22960662610510635	0.0	0.9653914961237425	KEGG:hsa04932	Non-alcoholic fatty liver disease (NAFLD)	5.5	dorsal tegmental nucleus
PRKAA2	10	0	457	1774	0.18454980245373256	0.22960662610510635	0.0	0.9653914961237425	KEGG:hsa04932	Non-alcoholic fatty liver disease (NAFLD)	6.7	dorsolateral tegmental area
PRKAA2	10	0	457	1774	0.18454980245373256	0.22960662610510635	0.0	0.9653914961237425	KEGG:hsa04932	Non-alcoholic fatty liver disease (NAFLD)	12.5	dorsomedial nucleus
PRKAA2	10	0	457	1774	0.18454980245373256	0.22960662610510635	0.0	0.9653914961237425	KEGG:hsa04932	Non-alcoholic fatty liver disease (NAFLD)	9.6	entorhinal gyrus
PRKAA2	10	0	457	1774	0.18454980245373256	0.22960662610510635	0.0	0.9653914961237425	KEGG:hsa04932	Non-alcoholic fatty liver disease (NAFLD)	17.5	flocculonodular lobe
PRKAA2	10	0	457	1774	0.18454980245373256	0.22960662610510635	0.0	0.9653914961237425	KEGG:hsa04932	Non-alcoholic fatty liver disease (NAFLD)	6.9	frontal eye field
PRKAA2	10	0	457	1774	0.18454980245373256	0.22960662610510635	0.0	0.9653914961237425	KEGG:hsa04932	Non-alcoholic fatty liver disease (NAFLD)	11.8	frontal operculum
PRKAA2	10	0	457	1774	0.18454980245373256	0.22960662610510635	0.0	0.9653914961237425	KEGG:hsa04932	Non-alcoholic fatty liver disease (NAFLD)	12.7	fusiform gyrus
PRKAA2	10	0	457	1774	0.18454980245373256	0.22960662610510635	0.0	0.9653914961237425	KEGG:hsa04932	Non-alcoholic fatty liver disease (NAFLD)	6.8	gigantocellular reticular nuclei, medullary
PRKAA2	10	0	457	1774	0.18454980245373256	0.22960662610510635	0.0	0.9653914961237425	KEGG:hsa04932	Non-alcoholic fatty liver disease (NAFLD)	7.3	gigantocellular reticular nuclei, pars
PRKAA2	10	0	457	1774	0.18454980245373256	0.22960662610510635	0.0	0.9653914961237425	KEGG:hsa04932	Non-alcoholic fatty liver disease (NAFLD)	4.4	globus pallidus, externus
PRKAA2	10	0	457	1774	0.18454980245373256	0.22960662610510635	0.0	0.9653914961237425	KEGG:hsa04932	Non-alcoholic fatty liver disease (NAFLD)	4.8	globus pallidus, internus
PRKAA2	10	0	457	1774	0.18454980245373256	0.22960662610510635	0.0	0.9653914961237425	KEGG:hsa04932	Non-alcoholic fatty liver disease (NAFLD)	7.2	habenula
PRKAA2	10	0	457	1774	0.18454980245373256	0.22960662610510635	0.0	0.9653914961237425	KEGG:hsa04932	Non-alcoholic fatty liver disease (NAFLD)	7.0	hippocampus
PRKAA2	10	0	457	1774	0.18454980245373256	0.22960662610510635	0.0	0.9653914961237425	KEGG:hsa04932	Non-alcoholic fatty liver disease (NAFLD)	8.9	hippocampus, CA1
PRKAA2	10	0	457	1774	0.18454980245373256	0.22960662610510635	0.0	0.9653914961237425	KEGG:hsa04932	Non-alcoholic fatty liver disease (NAFLD)	9.7	hippocampus, CA2
PRKAA2	10	0	457	1774	0.18454980245373256	0.22960662610510635	0.0	0.9653914961237425	KEGG:hsa04932	Non-alcoholic fatty liver disease (NAFLD)	7.0	hippocampus, CA3
PRKAA2	10	0	457	1774	0.18454980245373256	0.22960662610510635	0.0	0.9653914961237425	KEGG:hsa04932	Non-alcoholic fatty liver disease (NAFLD)	12.8	inferior colliculus
PRKAA2	10	0	457	1774	0.18454980245373256	0.22960662610510635	0.0	0.9653914961237425	KEGG:hsa04932	Non-alcoholic fatty liver disease (NAFLD)	8.7	inferior frontal gyrus, opercular
PRKAA2	10	0	457	1774	0.18454980245373256	0.22960662610510635	0.0	0.9653914961237425	KEGG:hsa04932	Non-alcoholic fatty liver disease (NAFLD)	4.3	inferior olive
PRKAA2	10	0	457	1774	0.18454980245373256	0.22960662610510635	0.0	0.9653914961237425	KEGG:hsa04932	Non-alcoholic fatty liver disease (NAFLD)	6.6	inferior parietal lobule
PRKAA2	10	0	457	1774	0.18454980245373256	0.22960662610510635	0.0	0.9653914961237425	KEGG:hsa04932	Non-alcoholic fatty liver disease (NAFLD)	14.1	inferior temporal gyrus
PRKAA2	10	0	457	1774	0.18454980245373256	0.22960662610510635	0.0	0.9653914961237425	KEGG:hsa04932	Non-alcoholic fatty liver disease (NAFLD)	8.6	intraparietal deep sulcus
PRKAA2	10	0	457	1774	0.18454980245373256	0.22960662610510635	0.0	0.9653914961237425	KEGG:hsa04932	Non-alcoholic fatty liver disease (NAFLD)	6.4	Kolliker-Fuse nucleus
PRKAA2	10	0	457	1774	0.18454980245373256	0.22960662610510635	0.0	0.9653914961237425	KEGG:hsa04932	Non-alcoholic fatty liver disease (NAFLD)	5.7	lateral amygdala
PRKAA2	10	0	457	1774	0.18454980245373256	0.22960662610510635	0.0	0.9653914961237425	KEGG:hsa04932	Non-alcoholic fatty liver disease (NAFLD)	4.4	lateral funiculus (white matter)
PRKAA2	10	0	457	1774	0.18454980245373256	0.22960662610510635	0.0	0.9653914961237425	KEGG:hsa04932	Non-alcoholic fatty liver disease (NAFLD)	3.9	lateral geniculate body
PRKAA2	10	0	457	1774	0.18454980245373256	0.22960662610510635	0.0	0.9653914961237425	KEGG:hsa04932	Non-alcoholic fatty liver disease (NAFLD)	10.5	lateral hypothalamic area
PRKAA2	10	0	457	1774	0.18454980245373256	0.22960662610510635	0.0	0.9653914961237425	KEGG:hsa04932	Non-alcoholic fatty liver disease (NAFLD)	7.8	lateral lemniscal nuclei
PRKAA2	10	0	457	1774	0.18454980245373256	0.22960662610510635	0.0	0.9653914961237425	KEGG:hsa04932	Non-alcoholic fatty liver disease (NAFLD)	5.6	lateral medullary reticular nucleus
PRKAA2	10	0	457	1774	0.18454980245373256	0.22960662610510635	0.0	0.9653914961237425	KEGG:hsa04932	Non-alcoholic fatty liver disease (NAFLD)	8.1	lateral parabrachial nucleus
PRKAA2	10	0	457	1774	0.18454980245373256	0.22960662610510635	0.0	0.9653914961237425	KEGG:hsa04932	Non-alcoholic fatty liver disease (NAFLD)	4.1	lateral thalamic nuclei
PRKAA2	10	0	457	1774	0.18454980245373256	0.22960662610510635	0.0	0.9653914961237425	KEGG:hsa04932	Non-alcoholic fatty liver disease (NAFLD)	6.7	lateral vestibular nucleus
PRKAA2	10	0	457	1774	0.18454980245373256	0.22960662610510635	0.0	0.9653914961237425	KEGG:hsa04932	Non-alcoholic fatty liver disease (NAFLD)	14.5	lingual gyrus
PRKAA2	10	0	457	1774	0.18454980245373256	0.22960662610510635	0.0	0.9653914961237425	KEGG:hsa04932	Non-alcoholic fatty liver disease (NAFLD)	7.3	locus coeruleus
PRKAA2	10	0	457	1774	0.18454980245373256	0.22960662610510635	0.0	0.9653914961237425	KEGG:hsa04932	Non-alcoholic fatty liver disease (NAFLD)	8.2	mammillary body
PRKAA2	10	0	457	1774	0.18454980245373256	0.22960662610510635	0.0	0.9653914961237425	KEGG:hsa04932	Non-alcoholic fatty liver disease (NAFLD)	5.6	medial dorsal thalamic nucleus
PRKAA2	10	0	457	1774	0.18454980245373256	0.22960662610510635	0.0	0.9653914961237425	KEGG:hsa04932	Non-alcoholic fatty liver disease (NAFLD)	5.4	medial geniculate body
PRKAA2	10	0	457	1774	0.18454980245373256	0.22960662610510635	0.0	0.9653914961237425	KEGG:hsa04932	Non-alcoholic fatty liver disease (NAFLD)	5.9	medial olivary nucleus
PRKAA2	10	0	457	1774	0.18454980245373256	0.22960662610510635	0.0	0.9653914961237425	KEGG:hsa04932	Non-alcoholic fatty liver disease (NAFLD)	7.9	medial parabrachial nucleus
PRKAA2	10	0	457	1774	0.18454980245373256	0.22960662610510635	0.0	0.9653914961237425	KEGG:hsa04932	Non-alcoholic fatty liver disease (NAFLD)	8.0	medial periolivary nuclei
PRKAA2	10	0	457	1774	0.18454980245373256	0.22960662610510635	0.0	0.9653914961237425	KEGG:hsa04932	Non-alcoholic fatty liver disease (NAFLD)	6.6	medial vestibular nucleus
PRKAA2	10	0	457	1774	0.18454980245373256	0.22960662610510635	0.0	0.9653914961237425	KEGG:hsa04932	Non-alcoholic fatty liver disease (NAFLD)	9.1	median raphe nucleus
PRKAA2	10	0	457	1774	0.18454980245373256	0.22960662610510635	0.0	0.9653914961237425	KEGG:hsa04932	Non-alcoholic fatty liver disease (NAFLD)	7.3	middle cingulate cortex
PRKAA2	10	0	457	1774	0.18454980245373256	0.22960662610510635	0.0	0.9653914961237425	KEGG:hsa04932	Non-alcoholic fatty liver disease (NAFLD)	12.1	middle temporal gyrus
PRKAA2	10	0	457	1774	0.18454980245373256	0.22960662610510635	0.0	0.9653914961237425	KEGG:hsa04932	Non-alcoholic fatty liver disease (NAFLD)	6.6	motor facial nucleus
PRKAA2	10	0	457	1774	0.18454980245373256	0.22960662610510635	0.0	0.9653914961237425	KEGG:hsa04932	Non-alcoholic fatty liver disease (NAFLD)	7.4	motor hypoglossal nucleus
PRKAA2	10	0	457	1774	0.18454980245373256	0.22960662610510635	0.0	0.9653914961237425	KEGG:hsa04932	Non-alcoholic fatty liver disease (NAFLD)	6.0	motor trigeminal nucleus
PRKAA2	10	0	457	1774	0.18454980245373256	0.22960662610510635	0.0	0.9653914961237425	KEGG:hsa04932	Non-alcoholic fatty liver disease (NAFLD)	9.8	nuclei of the trapezoid body
PRKAA2	10	0	457	1774	0.18454980245373256	0.22960662610510635	0.0	0.9653914961237425	KEGG:hsa04932	Non-alcoholic fatty liver disease (NAFLD)	7.7	nucleus accumbens
PRKAA2	10	0	457	1774	0.18454980245373256	0.22960662610510635	0.0	0.9653914961237425	KEGG:hsa04932	Non-alcoholic fatty liver disease (NAFLD)	7.3	nucleus ambiguus
PRKAA2	10	0	457	1774	0.18454980245373256	0.22960662610510635	0.0	0.9653914961237425	KEGG:hsa04932	Non-alcoholic fatty liver disease (NAFLD)	4.9	nucleus basalis of Meynert
PRKAA2	10	0	457	1774	0.18454980245373256	0.22960662610510635	0.0	0.9653914961237425	KEGG:hsa04932	Non-alcoholic fatty liver disease (NAFLD)	4.6	nucleus cuneatus
PRKAA2	10	0	457	1774	0.18454980245373256	0.22960662610510635	0.0	0.9653914961237425	KEGG:hsa04932	Non-alcoholic fatty liver disease (NAFLD)	2.3	nucleus gracilis
PRKAA2	10	0	457	1774	0.18454980245373256	0.22960662610510635	0.0	0.9653914961237425	KEGG:hsa04932	Non-alcoholic fatty liver disease (NAFLD)	19.3	nucleus of the diagonal band
PRKAA2	10	0	457	1774	0.18454980245373256	0.22960662610510635	0.0	0.9653914961237425	KEGG:hsa04932	Non-alcoholic fatty liver disease (NAFLD)	8.0	nucleus raphe magnus
PRKAA2	10	0	457	1774	0.18454980245373256	0.22960662610510635	0.0	0.9653914961237425	KEGG:hsa04932	Non-alcoholic fatty liver disease (NAFLD)	7.7	nucleus raphe obscurus
PRKAA2	10	0	457	1774	0.18454980245373256	0.22960662610510635	0.0	0.9653914961237425	KEGG:hsa04932	Non-alcoholic fatty liver disease (NAFLD)	7.8	nucleus raphe pallidus
PRKAA2	10	0	457	1774	0.18454980245373256	0.22960662610510635	0.0	0.9653914961237425	KEGG:hsa04932	Non-alcoholic fatty liver disease (NAFLD)	6.4	nucleus reuniens
PRKAA2	10	0	457	1774	0.18454980245373256	0.22960662610510635	0.0	0.9653914961237425	KEGG:hsa04932	Non-alcoholic fatty liver disease (NAFLD)	4.7	nucleus rhomboideus
PRKAA2	10	0	457	1774	0.18454980245373256	0.22960662610510635	0.0	0.9653914961237425	KEGG:hsa04932	Non-alcoholic fatty liver disease (NAFLD)	8.0	nucleus tractus solitarii
PRKAA2	10	0	457	1774	0.18454980245373256	0.22960662610510635	0.0	0.9653914961237425	KEGG:hsa04932	Non-alcoholic fatty liver disease (NAFLD)	8.0	occipital cortex
PRKAA2	10	0	457	1774	0.18454980245373256	0.22960662610510635	0.0	0.9653914961237425	KEGG:hsa04932	Non-alcoholic fatty liver disease (NAFLD)	5.8	occipital cortex (white matter)
PRKAA2	10	0	457	1774	0.18454980245373256	0.22960662610510635	0.0	0.9653914961237425	KEGG:hsa04932	Non-alcoholic fatty liver disease (NAFLD)	13.6	olfactory area
PRKAA2	10	0	457	1774	0.18454980245373256	0.22960662610510635	0.0	0.9653914961237425	KEGG:hsa04932	Non-alcoholic fatty liver disease (NAFLD)	13.0	olfactory tubercle
PRKAA2	10	0	457	1774	0.18454980245373256	0.22960662610510635	0.0	0.9653914961237425	KEGG:hsa04932	Non-alcoholic fatty liver disease (NAFLD)	8.5	orbitofrontal gyrus, anterior
PRKAA2	10	0	457	1774	0.18454980245373256	0.22960662610510635	0.0	0.9653914961237425	KEGG:hsa04932	Non-alcoholic fatty liver disease (NAFLD)	9.5	paracentral lobule, anterior
PRKAA2	10	0	457	1774	0.18454980245373256	0.22960662610510635	0.0	0.9653914961237425	KEGG:hsa04932	Non-alcoholic fatty liver disease (NAFLD)	7.6	paracentral lobule, posterior
PRKAA2	10	0	457	1774	0.18454980245373256	0.22960662610510635	0.0	0.9653914961237425	KEGG:hsa04932	Non-alcoholic fatty liver disease (NAFLD)	10.1	parahippocampal cortex
PRKAA2	10	0	457	1774	0.18454980245373256	0.22960662610510635	0.0	0.9653914961237425	KEGG:hsa04932	Non-alcoholic fatty liver disease (NAFLD)	10.7	parahippocampal cortex (white matter)
PRKAA2	10	0	457	1774	0.18454980245373256	0.22960662610510635	0.0	0.9653914961237425	KEGG:hsa04932	Non-alcoholic fatty liver disease (NAFLD)	9.5	paramedian reticular nucleus
PRKAA2	10	0	457	1774	0.18454980245373256	0.22960662610510635	0.0	0.9653914961237425	KEGG:hsa04932	Non-alcoholic fatty liver disease (NAFLD)	8.7	paraventricular nucleus
PRKAA2	10	0	457	1774	0.18454980245373256	0.22960662610510635	0.0	0.9653914961237425	KEGG:hsa04932	Non-alcoholic fatty liver disease (NAFLD)	6.1	parietal operculum
PRKAA2	10	0	457	1774	0.18454980245373256	0.22960662610510635	0.0	0.9653914961237425	KEGG:hsa04932	Non-alcoholic fatty liver disease (NAFLD)	11.0	parieto-insular cortex
PRKAA2	10	0	457	1774	0.18454980245373256	0.22960662610510635	0.0	0.9653914961237425	KEGG:hsa04932	Non-alcoholic fatty liver disease (NAFLD)	8.6	parieto-occipital transitional area
PRKAA2	10	0	457	1774	0.18454980245373256	0.22960662610510635	0.0	0.9653914961237425	KEGG:hsa04932	Non-alcoholic fatty liver disease (NAFLD)	4.0	parieto-temporal junction (white matter)
PRKAA2	10	0	457	1774	0.18454980245373256	0.22960662610510635	0.0	0.9653914961237425	KEGG:hsa04932	Non-alcoholic fatty liver disease (NAFLD)	6.2	parvicellular reticular nuclei
PRKAA2	10	0	457	1774	0.18454980245373256	0.22960662610510635	0.0	0.9653914961237425	KEGG:hsa04932	Non-alcoholic fatty liver disease (NAFLD)	7.1	parvicellular reticular nuclei, medullary
PRKAA2	10	0	457	1774	0.18454980245373256	0.22960662610510635	0.0	0.9653914961237425	KEGG:hsa04932	Non-alcoholic fatty liver disease (NAFLD)	8.2	pedunculopontine tegmental nucleus
PRKAA2	10	0	457	1774	0.18454980245373256	0.22960662610510635	0.0	0.9653914961237425	KEGG:hsa04932	Non-alcoholic fatty liver disease (NAFLD)	9.7	periaquaductal grey, anterior
PRKAA2	10	0	457	1774	0.18454980245373256	0.22960662610510635	0.0	0.9653914961237425	KEGG:hsa04932	Non-alcoholic fatty liver disease (NAFLD)	9.9	periaquaductal grey, dorsal
PRKAA2	10	0	457	1774	0.18454980245373256	0.22960662610510635	0.0	0.9653914961237425	KEGG:hsa04932	Non-alcoholic fatty liver disease (NAFLD)	8.0	periaquaductal grey, lateral
PRKAA2	10	0	457	1774	0.18454980245373256	0.22960662610510635	0.0	0.9653914961237425	KEGG:hsa04932	Non-alcoholic fatty liver disease (NAFLD)	19.1	perirhinal gyrus
PRKAA2	10	0	457	1774	0.18454980245373256	0.22960662610510635	0.0	0.9653914961237425	KEGG:hsa04932	Non-alcoholic fatty liver disease (NAFLD)	8.3	peritrigeminal nucleus
PRKAA2	10	0	457	1774	0.18454980245373256	0.22960662610510635	0.0	0.9653914961237425	KEGG:hsa04932	Non-alcoholic fatty liver disease (NAFLD)	4.9	piriform cortex
PRKAA2	10	0	457	1774	0.18454980245373256	0.22960662610510635	0.0	0.9653914961237425	KEGG:hsa04932	Non-alcoholic fatty liver disease (NAFLD)	8.7	pontine nuclei
PRKAA2	10	0	457	1774	0.18454980245373256	0.22960662610510635	0.0	0.9653914961237425	KEGG:hsa04932	Non-alcoholic fatty liver disease (NAFLD)	10.8	pontine raphe nucleus
PRKAA2	10	0	457	1774	0.18454980245373256	0.22960662610510635	0.0	0.9653914961237425	KEGG:hsa04932	Non-alcoholic fatty liver disease (NAFLD)	5.2	postcentral gyrus
PRKAA2	10	0	457	1774	0.18454980245373256	0.22960662610510635	0.0	0.9653914961237425	KEGG:hsa04932	Non-alcoholic fatty liver disease (NAFLD)	9.5	postcentral gyrus, dorsal
PRKAA2	10	0	457	1774	0.18454980245373256	0.22960662610510635	0.0	0.9653914961237425	KEGG:hsa04932	Non-alcoholic fatty liver disease (NAFLD)	11.6	postcentral gyrus, middle
PRKAA2	10	0	457	1774	0.18454980245373256	0.22960662610510635	0.0	0.9653914961237425	KEGG:hsa04932	Non-alcoholic fatty liver disease (NAFLD)	9.0	postcentral gyrus, ventral
PRKAA2	10	0	457	1774	0.18454980245373256	0.22960662610510635	0.0	0.9653914961237425	KEGG:hsa04932	Non-alcoholic fatty liver disease (NAFLD)	3.4	posterior cingulate cortex
PRKAA2	10	0	457	1774	0.18454980245373256	0.22960662610510635	0.0	0.9653914961237425	KEGG:hsa04932	Non-alcoholic fatty liver disease (NAFLD)	5.7	posterior cingulate cortex, dorsal
PRKAA2	10	0	457	1774	0.18454980245373256	0.22960662610510635	0.0	0.9653914961237425	KEGG:hsa04932	Non-alcoholic fatty liver disease (NAFLD)	8.3	posterior cingulate cortex, ventral
PRKAA2	10	0	457	1774	0.18454980245373256	0.22960662610510635	0.0	0.9653914961237425	KEGG:hsa04932	Non-alcoholic fatty liver disease (NAFLD)	11.3	posterior insular cortex
PRKAA2	10	0	457	1774	0.18454980245373256	0.22960662610510635	0.0	0.9653914961237425	KEGG:hsa04932	Non-alcoholic fatty liver disease (NAFLD)	3.4	posterior thalamic nucleus
PRKAA2	10	0	457	1774	0.18454980245373256	0.22960662610510635	0.0	0.9653914961237425	KEGG:hsa04932	Non-alcoholic fatty liver disease (NAFLD)	7.0	posteroventral cochlear nucleus
PRKAA2	10	0	457	1774	0.18454980245373256	0.22960662610510635	0.0	0.9653914961237425	KEGG:hsa04932	Non-alcoholic fatty liver disease (NAFLD)	4.0	precentral gyrus
PRKAA2	10	0	457	1774	0.18454980245373256	0.22960662610510635	0.0	0.9653914961237425	KEGG:hsa04932	Non-alcoholic fatty liver disease (NAFLD)	6.5	precentral gyrus, dorsal
PRKAA2	10	0	457	1774	0.18454980245373256	0.22960662610510635	0.0	0.9653914961237425	KEGG:hsa04932	Non-alcoholic fatty liver disease (NAFLD)	9.9	precentral gyrus, middle
PRKAA2	10	0	457	1774	0.18454980245373256	0.22960662610510635	0.0	0.9653914961237425	KEGG:hsa04932	Non-alcoholic fatty liver disease (NAFLD)	6.9	precentral gyrus, ventral
PRKAA2	10	0	457	1774	0.18454980245373256	0.22960662610510635	0.0	0.9653914961237425	KEGG:hsa04932	Non-alcoholic fatty liver disease (NAFLD)	7.7	precuneus
PRKAA2	10	0	457	1774	0.18454980245373256	0.22960662610510635	0.0	0.9653914961237425	KEGG:hsa04932	Non-alcoholic fatty liver disease (NAFLD)	9.6	premotor cortex, dorsal
PRKAA2	10	0	457	1774	0.18454980245373256	0.22960662610510635	0.0	0.9653914961237425	KEGG:hsa04932	Non-alcoholic fatty liver disease (NAFLD)	10.3	premotor cortex, ventral
PRKAA2	10	0	457	1774	0.18454980245373256	0.22960662610510635	0.0	0.9653914961237425	KEGG:hsa04932	Non-alcoholic fatty liver disease (NAFLD)	12.2	preoptic area
PRKAA2	10	0	457	1774	0.18454980245373256	0.22960662610510635	0.0	0.9653914961237425	KEGG:hsa04932	Non-alcoholic fatty liver disease (NAFLD)	7.1	prepositus hypoglossal nucleus
PRKAA2	10	0	457	1774	0.18454980245373256	0.22960662610510635	0.0	0.9653914961237425	KEGG:hsa04932	Non-alcoholic fatty liver disease (NAFLD)	6.8	pretectal area
PRKAA2	10	0	457	1774	0.18454980245373256	0.22960662610510635	0.0	0.9653914961237425	KEGG:hsa04932	Non-alcoholic fatty liver disease (NAFLD)	8.4	principal sensory trigeminal nucleus
PRKAA2	10	0	457	1774	0.18454980245373256	0.22960662610510635	0.0	0.9653914961237425	KEGG:hsa04932	Non-alcoholic fatty liver disease (NAFLD)	4.7	pulvinar
PRKAA2	10	0	457	1774	0.18454980245373256	0.22960662610510635	0.0	0.9653914961237425	KEGG:hsa04932	Non-alcoholic fatty liver disease (NAFLD)	7.1	putamen
PRKAA2	10	0	457	1774	0.18454980245373256	0.22960662610510635	0.0	0.9653914961237425	KEGG:hsa04932	Non-alcoholic fatty liver disease (NAFLD)	5.1	red nucleus
PRKAA2	10	0	457	1774	0.18454980245373256	0.22960662610510635	0.0	0.9653914961237425	KEGG:hsa04932	Non-alcoholic fatty liver disease (NAFLD)	5.5	reticular pontine nucleus, caudal
PRKAA2	10	0	457	1774	0.18454980245373256	0.22960662610510635	0.0	0.9653914961237425	KEGG:hsa04932	Non-alcoholic fatty liver disease (NAFLD)	7.1	reticular pontine nucleus, oral
PRKAA2	10	0	457	1774	0.18454980245373256	0.22960662610510635	0.0	0.9653914961237425	KEGG:hsa04932	Non-alcoholic fatty liver disease (NAFLD)	4.9	reticulotegmental nucleus
PRKAA2	10	0	457	1774	0.18454980245373256	0.22960662610510635	0.0	0.9653914961237425	KEGG:hsa04932	Non-alcoholic fatty liver disease (NAFLD)	9.4	retrosplenial cortex
PRKAA2	10	0	457	1774	0.18454980245373256	0.22960662610510635	0.0	0.9653914961237425	KEGG:hsa04932	Non-alcoholic fatty liver disease (NAFLD)	14.6	septal nuclei
PRKAA2	10	0	457	1774	0.18454980245373256	0.22960662610510635	0.0	0.9653914961237425	KEGG:hsa04932	Non-alcoholic fatty liver disease (NAFLD)	4.3	somatomor cortex, precentral gyrus (white matter)
PRKAA2	10	0	457	1774	0.18454980245373256	0.22960662610510635	0.0	0.9653914961237425	KEGG:hsa04932	Non-alcoholic fatty liver disease (NAFLD)	4.1	somatosensory cortex, postcentral gyrus, ventral (white matter)
PRKAA2	10	0	457	1774	0.18454980245373256	0.22960662610510635	0.0	0.9653914961237425	KEGG:hsa04932	Non-alcoholic fatty liver disease (NAFLD)	5.3	spinal trigeminal nucleus, caudal
PRKAA2	10	0	457	1774	0.18454980245373256	0.22960662610510635	0.0	0.9653914961237425	KEGG:hsa04932	Non-alcoholic fatty liver disease (NAFLD)	8.2	spinal trigeminal nucleus, interpolar
PRKAA2	10	0	457	1774	0.18454980245373256	0.22960662610510635	0.0	0.9653914961237425	KEGG:hsa04932	Non-alcoholic fatty liver disease (NAFLD)	9.2	spinal trigeminal nucleus, oral
PRKAA2	10	0	457	1774	0.18454980245373256	0.22960662610510635	0.0	0.9653914961237425	KEGG:hsa04932	Non-alcoholic fatty liver disease (NAFLD)	6.4	spinal vestibular nucleus
PRKAA2	10	0	457	1774	0.18454980245373256	0.22960662610510635	0.0	0.9653914961237425	KEGG:hsa04932	Non-alcoholic fatty liver disease (NAFLD)	12.9	stria terminalis, bed nucleus
PRKAA2	10	0	457	1774	0.18454980245373256	0.22960662610510635	0.0	0.9653914961237425	KEGG:hsa04932	Non-alcoholic fatty liver disease (NAFLD)	9.2	subcentral gyrus, S2
PRKAA2	10	0	457	1774	0.18454980245373256	0.22960662610510635	0.0	0.9653914961237425	KEGG:hsa04932	Non-alcoholic fatty liver disease (NAFLD)	7.6	subcoeruleus area
PRKAA2	10	0	457	1774	0.18454980245373256	0.22960662610510635	0.0	0.9653914961237425	KEGG:hsa04932	Non-alcoholic fatty liver disease (NAFLD)	7.5	subiculum
PRKAA2	10	0	457	1774	0.18454980245373256	0.22960662610510635	0.0	0.9653914961237425	KEGG:hsa04932	Non-alcoholic fatty liver disease (NAFLD)	7.0	substantia nigra
PRKAA2	10	0	457	1774	0.18454980245373256	0.22960662610510635	0.0	0.9653914961237425	KEGG:hsa04932	Non-alcoholic fatty liver disease (NAFLD)	6.8	subthalamic nucleus
PRKAA2	10	0	457	1774	0.18454980245373256	0.22960662610510635	0.0	0.9653914961237425	KEGG:hsa04932	Non-alcoholic fatty liver disease (NAFLD)	7.4	superior colliculus
PRKAA2	10	0	457	1774	0.18454980245373256	0.22960662610510635	0.0	0.9653914961237425	KEGG:hsa04932	Non-alcoholic fatty liver disease (NAFLD)	7.9	superior olive
PRKAA2	10	0	457	1774	0.18454980245373256	0.22960662610510635	0.0	0.9653914961237425	KEGG:hsa04932	Non-alcoholic fatty liver disease (NAFLD)	10.4	superior parietal lobule
PRKAA2	10	0	457	1774	0.18454980245373256	0.22960662610510635	0.0	0.9653914961237425	KEGG:hsa04932	Non-alcoholic fatty liver disease (NAFLD)	12.3	superior temporal gyrus
PRKAA2	10	0	457	1774	0.18454980245373256	0.22960662610510635	0.0	0.9653914961237425	KEGG:hsa04932	Non-alcoholic fatty liver disease (NAFLD)	6.2	superior vestibular nucleus
PRKAA2	10	0	457	1774	0.18454980245373256	0.22960662610510635	0.0	0.9653914961237425	KEGG:hsa04932	Non-alcoholic fatty liver disease (NAFLD)	7.3	supplementary motor cortex
PRKAA2	10	0	457	1774	0.18454980245373256	0.22960662610510635	0.0	0.9653914961237425	KEGG:hsa04932	Non-alcoholic fatty liver disease (NAFLD)	11.7	supramarginal gyrus
PRKAA2	10	0	457	1774	0.18454980245373256	0.22960662610510635	0.0	0.9653914961237425	KEGG:hsa04932	Non-alcoholic fatty liver disease (NAFLD)	10.1	supraoptic nucleus
PRKAA2	10	0	457	1774	0.18454980245373256	0.22960662610510635	0.0	0.9653914961237425	KEGG:hsa04932	Non-alcoholic fatty liver disease (NAFLD)	14.6	temporal pole
PRKAA2	10	0	457	1774	0.18454980245373256	0.22960662610510635	0.0	0.9653914961237425	KEGG:hsa04932	Non-alcoholic fatty liver disease (NAFLD)	3.7	temporal white matter
PRKAA2	10	0	457	1774	0.18454980245373256	0.22960662610510635	0.0	0.9653914961237425	KEGG:hsa04932	Non-alcoholic fatty liver disease (NAFLD)	9.9	temporo-insular cortex, parainsular gyrus
PRKAA2	10	0	457	1774	0.18454980245373256	0.22960662610510635	0.0	0.9653914961237425	KEGG:hsa04932	Non-alcoholic fatty liver disease (NAFLD)	13.0	temporo-occipital transitional zone
PRKAA2	10	0	457	1774	0.18454980245373256	0.22960662610510635	0.0	0.9653914961237425	KEGG:hsa04932	Non-alcoholic fatty liver disease (NAFLD)	12.8	transversal temporal gyrus, anterior
PRKAA2	10	0	457	1774	0.18454980245373256	0.22960662610510635	0.0	0.9653914961237425	KEGG:hsa04932	Non-alcoholic fatty liver disease (NAFLD)	10.6	transversal temporal gyrus, posterior
PRKAA2	10	0	457	1774	0.18454980245373256	0.22960662610510635	0.0	0.9653914961237425	KEGG:hsa04932	Non-alcoholic fatty liver disease (NAFLD)	7.7	ventral medullary reticular nucleus
PRKAA2	10	0	457	1774	0.18454980245373256	0.22960662610510635	0.0	0.9653914961237425	KEGG:hsa04932	Non-alcoholic fatty liver disease (NAFLD)	9.3	ventral periolivary nuclei
PRKAA2	10	0	457	1774	0.18454980245373256	0.22960662610510635	0.0	0.9653914961237425	KEGG:hsa04932	Non-alcoholic fatty liver disease (NAFLD)	3.6	ventral posterolateral thalamic nucleus
PRKAA2	10	0	457	1774	0.18454980245373256	0.22960662610510635	0.0	0.9653914961237425	KEGG:hsa04932	Non-alcoholic fatty liver disease (NAFLD)	5.5	ventral posteromedial thalamic nucleus
PRKAA2	10	0	457	1774	0.18454980245373256	0.22960662610510635	0.0	0.9653914961237425	KEGG:hsa04932	Non-alcoholic fatty liver disease (NAFLD)	9.2	ventral tegmental area
PRKAA2	10	0	457	1774	0.18454980245373256	0.22960662610510635	0.0	0.9653914961237425	KEGG:hsa04932	Non-alcoholic fatty liver disease (NAFLD)	5.2	ventral thalamic nuclei
PRKAA2	10	0	457	1774	0.18454980245373256	0.22960662610510635	0.0	0.9653914961237425	KEGG:hsa04932	Non-alcoholic fatty liver disease (NAFLD)	7.1	ventrolateral medulla, A1-C1 cell groups
PRKAA2	10	0	457	1774	0.18454980245373256	0.22960662610510635	0.0	0.9653914961237425	KEGG:hsa04932	Non-alcoholic fatty liver disease (NAFLD)	6.2	ventrolateral tegmental area, A5 NE cell group
PRKAA2	10	0	457	1774	0.18454980245373256	0.22960662610510635	0.0	0.9653914961237425	KEGG:hsa04932	Non-alcoholic fatty liver disease (NAFLD)	15.3	ventromedial nucleus
PRKAA2	10	0	457	1774	0.18454980245373256	0.22960662610510635	0.0	0.9653914961237425	KEGG:hsa04932	Non-alcoholic fatty liver disease (NAFLD)	16.9	vermis
PRKAA2	10	0	457	1774	0.18454980245373256	0.22960662610510635	0.0	0.9653914961237425	KEGG:hsa04932	Non-alcoholic fatty liver disease (NAFLD)	4.8	zona incerta
PRKAA2	10	0	457	1774	0.18454980245373256	0.22960662610510635	0.0	0.9653914961237425	REACT:R-HSA-1852241	Organelle biogenesis and maintenance	5.0	amygdala
PRKAA2	10	0	457	1774	0.18454980245373256	0.22960662610510635	0.0	0.9653914961237425	REACT:R-HSA-1852241	Organelle biogenesis and maintenance	11.1	angular gyrus
PRKAA2	10	0	457	1774	0.18454980245373256	0.22960662610510635	0.0	0.9653914961237425	REACT:R-HSA-1852241	Organelle biogenesis and maintenance	10.1	angular gyrus (white matter)
PRKAA2	10	0	457	1774	0.18454980245373256	0.22960662610510635	0.0	0.9653914961237425	REACT:R-HSA-1852241	Organelle biogenesis and maintenance	8.3	anterior cingulate cortex, supragenual-dorsal
PRKAA2	10	0	457	1774	0.18454980245373256	0.22960662610510635	0.0	0.9653914961237425	REACT:R-HSA-1852241	Organelle biogenesis and maintenance	6.8	anterior cingulate cortex, supragenual-ventral
PRKAA2	10	0	457	1774	0.18454980245373256	0.22960662610510635	0.0	0.9653914961237425	REACT:R-HSA-1852241	Organelle biogenesis and maintenance	7.0	anterior cochlear nucleus, ventral
PRKAA2	10	0	457	1774	0.18454980245373256	0.22960662610510635	0.0	0.9653914961237425	REACT:R-HSA-1852241	Organelle biogenesis and maintenance	5.5	anterior funiculus (white matter)
PRKAA2	10	0	457	1774	0.18454980245373256	0.22960662610510635	0.0	0.9653914961237425	REACT:R-HSA-1852241	Organelle biogenesis and maintenance	11.0	anterior insular cortex, dorsal
PRKAA2	10	0	457	1774	0.18454980245373256	0.22960662610510635	0.0	0.9653914961237425	REACT:R-HSA-1852241	Organelle biogenesis and maintenance	14.2	anterior insular cortex, ventral
PRKAA2	10	0	457	1774	0.18454980245373256	0.22960662610510635	0.0	0.9653914961237425	REACT:R-HSA-1852241	Organelle biogenesis and maintenance	3.0	anterior thalamic nucleus, ventral
PRKAA2	10	0	457	1774	0.18454980245373256	0.22960662610510635	0.0	0.9653914961237425	REACT:R-HSA-1852241	Organelle biogenesis and maintenance	10.5	arcuate nucleus
PRKAA2	10	0	457	1774	0.18454980245373256	0.22960662610510635	0.0	0.9653914961237425	REACT:R-HSA-1852241	Organelle biogenesis and maintenance	7.7	area parastriata, inferior
PRKAA2	10	0	457	1774	0.18454980245373256	0.22960662610510635	0.0	0.9653914961237425	REACT:R-HSA-1852241	Organelle biogenesis and maintenance	8.7	area parastriata, parietal
PRKAA2	10	0	457	1774	0.18454980245373256	0.22960662610510635	0.0	0.9653914961237425	REACT:R-HSA-1852241	Organelle biogenesis and maintenance	5.4	area parastriata, superior
PRKAA2	10	0	457	1774	0.18454980245373256	0.22960662610510635	0.0	0.9653914961237425	REACT:R-HSA-1852241	Organelle biogenesis and maintenance	10.0	area parastriata, temporal
PRKAA2	10	0	457	1774	0.18454980245373256	0.22960662610510635	0.0	0.9653914961237425	REACT:R-HSA-1852241	Organelle biogenesis and maintenance	5.4	area postrema
PRKAA2	10	0	457	1774	0.18454980245373256	0.22960662610510635	0.0	0.9653914961237425	REACT:R-HSA-1852241	Organelle biogenesis and maintenance	9.7	area striata
PRKAA2	10	0	457	1774	0.18454980245373256	0.22960662610510635	0.0	0.9653914961237425	REACT:R-HSA-1852241	Organelle biogenesis and maintenance	6.6	area striata (white matter)
PRKAA2	10	0	457	1774	0.18454980245373256	0.22960662610510635	0.0	0.9653914961237425	REACT:R-HSA-1852241	Organelle biogenesis and maintenance	6.3	basal amygdala
PRKAA2	10	0	457	1774	0.18454980245373256	0.22960662610510635	0.0	0.9653914961237425	REACT:R-HSA-1852241	Organelle biogenesis and maintenance	7.4	caudate nucleus
PRKAA2	10	0	457	1774	0.18454980245373256	0.22960662610510635	0.0	0.9653914961237425	REACT:R-HSA-1852241	Organelle biogenesis and maintenance	5.9	central amygdala
PRKAA2	10	0	457	1774	0.18454980245373256	0.22960662610510635	0.0	0.9653914961237425	REACT:R-HSA-1852241	Organelle biogenesis and maintenance	4.6	centromedial thalamic nucleus
PRKAA2	10	0	457	1774	0.18454980245373256	0.22960662610510635	0.0	0.9653914961237425	REACT:R-HSA-1852241	Organelle biogenesis and maintenance	17.0	cerebellar cortex
PRKAA2	10	0	457	1774	0.18454980245373256	0.22960662610510635	0.0	0.9653914961237425	REACT:R-HSA-1852241	Organelle biogenesis and maintenance	6.7	cerebellar nuclei
PRKAA2	10	0	457	1774	0.18454980245373256	0.22960662610510635	0.0	0.9653914961237425	REACT:R-HSA-1852241	Organelle biogenesis and maintenance	4.8	cerebellar white matter
PRKAA2	10	0	457	1774	0.18454980245373256	0.22960662610510635	0.0	0.9653914961237425	REACT:R-HSA-1852241	Organelle biogenesis and maintenance	6.9	cervical spinal cord, central gray
PRKAA2	10	0	457	1774	0.18454980245373256	0.22960662610510635	0.0	0.9653914961237425	REACT:R-HSA-1852241	Organelle biogenesis and maintenance	6.4	cervical spinal cord, dorsal horn
PRKAA2	10	0	457	1774	0.18454980245373256	0.22960662610510635	0.0	0.9653914961237425	REACT:R-HSA-1852241	Organelle biogenesis and maintenance	4.3	cervical spinal cord, ventral horn
PRKAA2	10	0	457	1774	0.18454980245373256	0.22960662610510635	0.0	0.9653914961237425	REACT:R-HSA-1852241	Organelle biogenesis and maintenance	9.5	choroid plexus
PRKAA2	10	0	457	1774	0.18454980245373256	0.22960662610510635	0.0	0.9653914961237425	REACT:R-HSA-1852241	Organelle biogenesis and maintenance	7.6	claustrum
PRKAA2	10	0	457	1774	0.18454980245373256	0.22960662610510635	0.0	0.9653914961237425	REACT:R-HSA-1852241	Organelle biogenesis and maintenance	5.2	corpus callosum, genu (white matter)
PRKAA2	10	0	457	1774	0.18454980245373256	0.22960662610510635	0.0	0.9653914961237425	REACT:R-HSA-1852241	Organelle biogenesis and maintenance	4.8	corpus callosum, splenium (white matter)
PRKAA2	10	0	457	1774	0.18454980245373256	0.22960662610510635	0.0	0.9653914961237425	REACT:R-HSA-1852241	Organelle biogenesis and maintenance	6.9	corticomedial amygdala
PRKAA2	10	0	457	1774	0.18454980245373256	0.22960662610510635	0.0	0.9653914961237425	REACT:R-HSA-1852241	Organelle biogenesis and maintenance	7.5	cuneiform nucleus
PRKAA2	10	0	457	1774	0.18454980245373256	0.22960662610510635	0.0	0.9653914961237425	REACT:R-HSA-1852241	Organelle biogenesis and maintenance	6.7	dentate gyrus
PRKAA2	10	0	457	1774	0.18454980245373256	0.22960662610510635	0.0	0.9653914961237425	REACT:R-HSA-1852241	Organelle biogenesis and maintenance	5.2	dorsal cochlear nucleus
PRKAA2	10	0	457	1774	0.18454980245373256	0.22960662610510635	0.0	0.9653914961237425	REACT:R-HSA-1852241	Organelle biogenesis and maintenance	4.3	dorsal funiculus (white matter)
PRKAA2	10	0	457	1774	0.18454980245373256	0.22960662610510635	0.0	0.9653914961237425	REACT:R-HSA-1852241	Organelle biogenesis and maintenance	8.8	dorsal medullary reticular nucleus
PRKAA2	10	0	457	1774	0.18454980245373256	0.22960662610510635	0.0	0.9653914961237425	REACT:R-HSA-1852241	Organelle biogenesis and maintenance	5.8	dorsal motor vagal complex
PRKAA2	10	0	457	1774	0.18454980245373256	0.22960662610510635	0.0	0.9653914961237425	REACT:R-HSA-1852241	Organelle biogenesis and maintenance	9.7	dorsal raphe nucleus
PRKAA2	10	0	457	1774	0.18454980245373256	0.22960662610510635	0.0	0.9653914961237425	REACT:R-HSA-1852241	Organelle biogenesis and maintenance	5.5	dorsal tegmental nucleus
PRKAA2	10	0	457	1774	0.18454980245373256	0.22960662610510635	0.0	0.9653914961237425	REACT:R-HSA-1852241	Organelle biogenesis and maintenance	6.7	dorsolateral tegmental area
PRKAA2	10	0	457	1774	0.18454980245373256	0.22960662610510635	0.0	0.9653914961237425	REACT:R-HSA-1852241	Organelle biogenesis and maintenance	12.5	dorsomedial nucleus
PRKAA2	10	0	457	1774	0.18454980245373256	0.22960662610510635	0.0	0.9653914961237425	REACT:R-HSA-1852241	Organelle biogenesis and maintenance	9.6	entorhinal gyrus
PRKAA2	10	0	457	1774	0.18454980245373256	0.22960662610510635	0.0	0.9653914961237425	REACT:R-HSA-1852241	Organelle biogenesis and maintenance	17.5	flocculonodular lobe
PRKAA2	10	0	457	1774	0.18454980245373256	0.22960662610510635	0.0	0.9653914961237425	REACT:R-HSA-1852241	Organelle biogenesis and maintenance	6.9	frontal eye field
PRKAA2	10	0	457	1774	0.18454980245373256	0.22960662610510635	0.0	0.9653914961237425	REACT:R-HSA-1852241	Organelle biogenesis and maintenance	11.8	frontal operculum
PRKAA2	10	0	457	1774	0.18454980245373256	0.22960662610510635	0.0	0.9653914961237425	REACT:R-HSA-1852241	Organelle biogenesis and maintenance	12.7	fusiform gyrus
PRKAA2	10	0	457	1774	0.18454980245373256	0.22960662610510635	0.0	0.9653914961237425	REACT:R-HSA-1852241	Organelle biogenesis and maintenance	6.8	gigantocellular reticular nuclei, medullary
PRKAA2	10	0	457	1774	0.18454980245373256	0.22960662610510635	0.0	0.9653914961237425	REACT:R-HSA-1852241	Organelle biogenesis and maintenance	7.3	gigantocellular reticular nuclei, pars
PRKAA2	10	0	457	1774	0.18454980245373256	0.22960662610510635	0.0	0.9653914961237425	REACT:R-HSA-1852241	Organelle biogenesis and maintenance	4.4	globus pallidus, externus
PRKAA2	10	0	457	1774	0.18454980245373256	0.22960662610510635	0.0	0.9653914961237425	REACT:R-HSA-1852241	Organelle biogenesis and maintenance	4.8	globus pallidus, internus
PRKAA2	10	0	457	1774	0.18454980245373256	0.22960662610510635	0.0	0.9653914961237425	REACT:R-HSA-1852241	Organelle biogenesis and maintenance	7.2	habenula
PRKAA2	10	0	457	1774	0.18454980245373256	0.22960662610510635	0.0	0.9653914961237425	REACT:R-HSA-1852241	Organelle biogenesis and maintenance	7.0	hippocampus
PRKAA2	10	0	457	1774	0.18454980245373256	0.22960662610510635	0.0	0.9653914961237425	REACT:R-HSA-1852241	Organelle biogenesis and maintenance	8.9	hippocampus, CA1
PRKAA2	10	0	457	1774	0.18454980245373256	0.22960662610510635	0.0	0.9653914961237425	REACT:R-HSA-1852241	Organelle biogenesis and maintenance	9.7	hippocampus, CA2
PRKAA2	10	0	457	1774	0.18454980245373256	0.22960662610510635	0.0	0.9653914961237425	REACT:R-HSA-1852241	Organelle biogenesis and maintenance	7.0	hippocampus, CA3
PRKAA2	10	0	457	1774	0.18454980245373256	0.22960662610510635	0.0	0.9653914961237425	REACT:R-HSA-1852241	Organelle biogenesis and maintenance	12.8	inferior colliculus
PRKAA2	10	0	457	1774	0.18454980245373256	0.22960662610510635	0.0	0.9653914961237425	REACT:R-HSA-1852241	Organelle biogenesis and maintenance	8.7	inferior frontal gyrus, opercular
PRKAA2	10	0	457	1774	0.18454980245373256	0.22960662610510635	0.0	0.9653914961237425	REACT:R-HSA-1852241	Organelle biogenesis and maintenance	4.3	inferior olive
PRKAA2	10	0	457	1774	0.18454980245373256	0.22960662610510635	0.0	0.9653914961237425	REACT:R-HSA-1852241	Organelle biogenesis and maintenance	6.6	inferior parietal lobule
PRKAA2	10	0	457	1774	0.18454980245373256	0.22960662610510635	0.0	0.9653914961237425	REACT:R-HSA-1852241	Organelle biogenesis and maintenance	14.1	inferior temporal gyrus
PRKAA2	10	0	457	1774	0.18454980245373256	0.22960662610510635	0.0	0.9653914961237425	REACT:R-HSA-1852241	Organelle biogenesis and maintenance	8.6	intraparietal deep sulcus
PRKAA2	10	0	457	1774	0.18454980245373256	0.22960662610510635	0.0	0.9653914961237425	REACT:R-HSA-1852241	Organelle biogenesis and maintenance	6.4	Kolliker-Fuse nucleus
PRKAA2	10	0	457	1774	0.18454980245373256	0.22960662610510635	0.0	0.9653914961237425	REACT:R-HSA-1852241	Organelle biogenesis and maintenance	5.7	lateral amygdala
PRKAA2	10	0	457	1774	0.18454980245373256	0.22960662610510635	0.0	0.9653914961237425	REACT:R-HSA-1852241	Organelle biogenesis and maintenance	4.4	lateral funiculus (white matter)
PRKAA2	10	0	457	1774	0.18454980245373256	0.22960662610510635	0.0	0.9653914961237425	REACT:R-HSA-1852241	Organelle biogenesis and maintenance	3.9	lateral geniculate body
PRKAA2	10	0	457	1774	0.18454980245373256	0.22960662610510635	0.0	0.9653914961237425	REACT:R-HSA-1852241	Organelle biogenesis and maintenance	10.5	lateral hypothalamic area
PRKAA2	10	0	457	1774	0.18454980245373256	0.22960662610510635	0.0	0.9653914961237425	REACT:R-HSA-1852241	Organelle biogenesis and maintenance	7.8	lateral lemniscal nuclei
PRKAA2	10	0	457	1774	0.18454980245373256	0.22960662610510635	0.0	0.9653914961237425	REACT:R-HSA-1852241	Organelle biogenesis and maintenance	5.6	lateral medullary reticular nucleus
PRKAA2	10	0	457	1774	0.18454980245373256	0.22960662610510635	0.0	0.9653914961237425	REACT:R-HSA-1852241	Organelle biogenesis and maintenance	8.1	lateral parabrachial nucleus
PRKAA2	10	0	457	1774	0.18454980245373256	0.22960662610510635	0.0	0.9653914961237425	REACT:R-HSA-1852241	Organelle biogenesis and maintenance	4.1	lateral thalamic nuclei
PRKAA2	10	0	457	1774	0.18454980245373256	0.22960662610510635	0.0	0.9653914961237425	REACT:R-HSA-1852241	Organelle biogenesis and maintenance	6.7	lateral vestibular nucleus
PRKAA2	10	0	457	1774	0.18454980245373256	0.22960662610510635	0.0	0.9653914961237425	REACT:R-HSA-1852241	Organelle biogenesis and maintenance	14.5	lingual gyrus
PRKAA2	10	0	457	1774	0.18454980245373256	0.22960662610510635	0.0	0.9653914961237425	REACT:R-HSA-1852241	Organelle biogenesis and maintenance	7.3	locus coeruleus
PRKAA2	10	0	457	1774	0.18454980245373256	0.22960662610510635	0.0	0.9653914961237425	REACT:R-HSA-1852241	Organelle biogenesis and maintenance	8.2	mammillary body
PRKAA2	10	0	457	1774	0.18454980245373256	0.22960662610510635	0.0	0.9653914961237425	REACT:R-HSA-1852241	Organelle biogenesis and maintenance	5.6	medial dorsal thalamic nucleus
PRKAA2	10	0	457	1774	0.18454980245373256	0.22960662610510635	0.0	0.9653914961237425	REACT:R-HSA-1852241	Organelle biogenesis and maintenance	5.4	medial geniculate body
PRKAA2	10	0	457	1774	0.18454980245373256	0.22960662610510635	0.0	0.9653914961237425	REACT:R-HSA-1852241	Organelle biogenesis and maintenance	5.9	medial olivary nucleus
PRKAA2	10	0	457	1774	0.18454980245373256	0.22960662610510635	0.0	0.9653914961237425	REACT:R-HSA-1852241	Organelle biogenesis and maintenance	7.9	medial parabrachial nucleus
PRKAA2	10	0	457	1774	0.18454980245373256	0.22960662610510635	0.0	0.9653914961237425	REACT:R-HSA-1852241	Organelle biogenesis and maintenance	8.0	medial periolivary nuclei
PRKAA2	10	0	457	1774	0.18454980245373256	0.22960662610510635	0.0	0.9653914961237425	REACT:R-HSA-1852241	Organelle biogenesis and maintenance	6.6	medial vestibular nucleus
PRKAA2	10	0	457	1774	0.18454980245373256	0.22960662610510635	0.0	0.9653914961237425	REACT:R-HSA-1852241	Organelle biogenesis and maintenance	9.1	median raphe nucleus
PRKAA2	10	0	457	1774	0.18454980245373256	0.22960662610510635	0.0	0.9653914961237425	REACT:R-HSA-1852241	Organelle biogenesis and maintenance	7.3	middle cingulate cortex
PRKAA2	10	0	457	1774	0.18454980245373256	0.22960662610510635	0.0	0.9653914961237425	REACT:R-HSA-1852241	Organelle biogenesis and maintenance	12.1	middle temporal gyrus
PRKAA2	10	0	457	1774	0.18454980245373256	0.22960662610510635	0.0	0.9653914961237425	REACT:R-HSA-1852241	Organelle biogenesis and maintenance	6.6	motor facial nucleus
PRKAA2	10	0	457	1774	0.18454980245373256	0.22960662610510635	0.0	0.9653914961237425	REACT:R-HSA-1852241	Organelle biogenesis and maintenance	7.4	motor hypoglossal nucleus
PRKAA2	10	0	457	1774	0.18454980245373256	0.22960662610510635	0.0	0.9653914961237425	REACT:R-HSA-1852241	Organelle biogenesis and maintenance	6.0	motor trigeminal nucleus
PRKAA2	10	0	457	1774	0.18454980245373256	0.22960662610510635	0.0	0.9653914961237425	REACT:R-HSA-1852241	Organelle biogenesis and maintenance	9.8	nuclei of the trapezoid body
PRKAA2	10	0	457	1774	0.18454980245373256	0.22960662610510635	0.0	0.9653914961237425	REACT:R-HSA-1852241	Organelle biogenesis and maintenance	7.7	nucleus accumbens
PRKAA2	10	0	457	1774	0.18454980245373256	0.22960662610510635	0.0	0.9653914961237425	REACT:R-HSA-1852241	Organelle biogenesis and maintenance	7.3	nucleus ambiguus
PRKAA2	10	0	457	1774	0.18454980245373256	0.22960662610510635	0.0	0.9653914961237425	REACT:R-HSA-1852241	Organelle biogenesis and maintenance	4.9	nucleus basalis of Meynert
PRKAA2	10	0	457	1774	0.18454980245373256	0.22960662610510635	0.0	0.9653914961237425	REACT:R-HSA-1852241	Organelle biogenesis and maintenance	4.6	nucleus cuneatus
PRKAA2	10	0	457	1774	0.18454980245373256	0.22960662610510635	0.0	0.9653914961237425	REACT:R-HSA-1852241	Organelle biogenesis and maintenance	2.3	nucleus gracilis
PRKAA2	10	0	457	1774	0.18454980245373256	0.22960662610510635	0.0	0.9653914961237425	REACT:R-HSA-1852241	Organelle biogenesis and maintenance	19.3	nucleus of the diagonal band
PRKAA2	10	0	457	1774	0.18454980245373256	0.22960662610510635	0.0	0.9653914961237425	REACT:R-HSA-1852241	Organelle biogenesis and maintenance	8.0	nucleus raphe magnus
PRKAA2	10	0	457	1774	0.18454980245373256	0.22960662610510635	0.0	0.9653914961237425	REACT:R-HSA-1852241	Organelle biogenesis and maintenance	7.7	nucleus raphe obscurus
PRKAA2	10	0	457	1774	0.18454980245373256	0.22960662610510635	0.0	0.9653914961237425	REACT:R-HSA-1852241	Organelle biogenesis and maintenance	7.8	nucleus raphe pallidus
PRKAA2	10	0	457	1774	0.18454980245373256	0.22960662610510635	0.0	0.9653914961237425	REACT:R-HSA-1852241	Organelle biogenesis and maintenance	6.4	nucleus reuniens
PRKAA2	10	0	457	1774	0.18454980245373256	0.22960662610510635	0.0	0.9653914961237425	REACT:R-HSA-1852241	Organelle biogenesis and maintenance	4.7	nucleus rhomboideus
PRKAA2	10	0	457	1774	0.18454980245373256	0.22960662610510635	0.0	0.9653914961237425	REACT:R-HSA-1852241	Organelle biogenesis and maintenance	8.0	nucleus tractus solitarii
PRKAA2	10	0	457	1774	0.18454980245373256	0.22960662610510635	0.0	0.9653914961237425	REACT:R-HSA-1852241	Organelle biogenesis and maintenance	8.0	occipital cortex
PRKAA2	10	0	457	1774	0.18454980245373256	0.22960662610510635	0.0	0.9653914961237425	REACT:R-HSA-1852241	Organelle biogenesis and maintenance	5.8	occipital cortex (white matter)
PRKAA2	10	0	457	1774	0.18454980245373256	0.22960662610510635	0.0	0.9653914961237425	REACT:R-HSA-1852241	Organelle biogenesis and maintenance	13.6	olfactory area
PRKAA2	10	0	457	1774	0.18454980245373256	0.22960662610510635	0.0	0.9653914961237425	REACT:R-HSA-1852241	Organelle biogenesis and maintenance	13.0	olfactory tubercle
PRKAA2	10	0	457	1774	0.18454980245373256	0.22960662610510635	0.0	0.9653914961237425	REACT:R-HSA-1852241	Organelle biogenesis and maintenance	8.5	orbitofrontal gyrus, anterior
PRKAA2	10	0	457	1774	0.18454980245373256	0.22960662610510635	0.0	0.9653914961237425	REACT:R-HSA-1852241	Organelle biogenesis and maintenance	9.5	paracentral lobule, anterior
PRKAA2	10	0	457	1774	0.18454980245373256	0.22960662610510635	0.0	0.9653914961237425	REACT:R-HSA-1852241	Organelle biogenesis and maintenance	7.6	paracentral lobule, posterior
PRKAA2	10	0	457	1774	0.18454980245373256	0.22960662610510635	0.0	0.9653914961237425	REACT:R-HSA-1852241	Organelle biogenesis and maintenance	10.1	parahippocampal cortex
PRKAA2	10	0	457	1774	0.18454980245373256	0.22960662610510635	0.0	0.9653914961237425	REACT:R-HSA-1852241	Organelle biogenesis and maintenance	10.7	parahippocampal cortex (white matter)
PRKAA2	10	0	457	1774	0.18454980245373256	0.22960662610510635	0.0	0.9653914961237425	REACT:R-HSA-1852241	Organelle biogenesis and maintenance	9.5	paramedian reticular nucleus
PRKAA2	10	0	457	1774	0.18454980245373256	0.22960662610510635	0.0	0.9653914961237425	REACT:R-HSA-1852241	Organelle biogenesis and maintenance	8.7	paraventricular nucleus
PRKAA2	10	0	457	1774	0.18454980245373256	0.22960662610510635	0.0	0.9653914961237425	REACT:R-HSA-1852241	Organelle biogenesis and maintenance	6.1	parietal operculum
PRKAA2	10	0	457	1774	0.18454980245373256	0.22960662610510635	0.0	0.9653914961237425	REACT:R-HSA-1852241	Organelle biogenesis and maintenance	11.0	parieto-insular cortex
PRKAA2	10	0	457	1774	0.18454980245373256	0.22960662610510635	0.0	0.9653914961237425	REACT:R-HSA-1852241	Organelle biogenesis and maintenance	8.6	parieto-occipital transitional area
PRKAA2	10	0	457	1774	0.18454980245373256	0.22960662610510635	0.0	0.9653914961237425	REACT:R-HSA-1852241	Organelle biogenesis and maintenance	4.0	parieto-temporal junction (white matter)
PRKAA2	10	0	457	1774	0.18454980245373256	0.22960662610510635	0.0	0.9653914961237425	REACT:R-HSA-1852241	Organelle biogenesis and maintenance	6.2	parvicellular reticular nuclei
PRKAA2	10	0	457	1774	0.18454980245373256	0.22960662610510635	0.0	0.9653914961237425	REACT:R-HSA-1852241	Organelle biogenesis and maintenance	7.1	parvicellular reticular nuclei, medullary
PRKAA2	10	0	457	1774	0.18454980245373256	0.22960662610510635	0.0	0.9653914961237425	REACT:R-HSA-1852241	Organelle biogenesis and maintenance	8.2	pedunculopontine tegmental nucleus
PRKAA2	10	0	457	1774	0.18454980245373256	0.22960662610510635	0.0	0.9653914961237425	REACT:R-HSA-1852241	Organelle biogenesis and maintenance	9.7	periaquaductal grey, anterior
PRKAA2	10	0	457	1774	0.18454980245373256	0.22960662610510635	0.0	0.9653914961237425	REACT:R-HSA-1852241	Organelle biogenesis and maintenance	9.9	periaquaductal grey, dorsal
PRKAA2	10	0	457	1774	0.18454980245373256	0.22960662610510635	0.0	0.9653914961237425	REACT:R-HSA-1852241	Organelle biogenesis and maintenance	8.0	periaquaductal grey, lateral
PRKAA2	10	0	457	1774	0.18454980245373256	0.22960662610510635	0.0	0.9653914961237425	REACT:R-HSA-1852241	Organelle biogenesis and maintenance	19.1	perirhinal gyrus
PRKAA2	10	0	457	1774	0.18454980245373256	0.22960662610510635	0.0	0.9653914961237425	REACT:R-HSA-1852241	Organelle biogenesis and maintenance	8.3	peritrigeminal nucleus
PRKAA2	10	0	457	1774	0.18454980245373256	0.22960662610510635	0.0	0.9653914961237425	REACT:R-HSA-1852241	Organelle biogenesis and maintenance	4.9	piriform cortex
PRKAA2	10	0	457	1774	0.18454980245373256	0.22960662610510635	0.0	0.9653914961237425	REACT:R-HSA-1852241	Organelle biogenesis and maintenance	8.7	pontine nuclei
PRKAA2	10	0	457	1774	0.18454980245373256	0.22960662610510635	0.0	0.9653914961237425	REACT:R-HSA-1852241	Organelle biogenesis and maintenance	10.8	pontine raphe nucleus
PRKAA2	10	0	457	1774	0.18454980245373256	0.22960662610510635	0.0	0.9653914961237425	REACT:R-HSA-1852241	Organelle biogenesis and maintenance	5.2	postcentral gyrus
PRKAA2	10	0	457	1774	0.18454980245373256	0.22960662610510635	0.0	0.9653914961237425	REACT:R-HSA-1852241	Organelle biogenesis and maintenance	9.5	postcentral gyrus, dorsal
PRKAA2	10	0	457	1774	0.18454980245373256	0.22960662610510635	0.0	0.9653914961237425	REACT:R-HSA-1852241	Organelle biogenesis and maintenance	11.6	postcentral gyrus, middle
PRKAA2	10	0	457	1774	0.18454980245373256	0.22960662610510635	0.0	0.9653914961237425	REACT:R-HSA-1852241	Organelle biogenesis and maintenance	9.0	postcentral gyrus, ventral
PRKAA2	10	0	457	1774	0.18454980245373256	0.22960662610510635	0.0	0.9653914961237425	REACT:R-HSA-1852241	Organelle biogenesis and maintenance	3.4	posterior cingulate cortex
PRKAA2	10	0	457	1774	0.18454980245373256	0.22960662610510635	0.0	0.9653914961237425	REACT:R-HSA-1852241	Organelle biogenesis and maintenance	5.7	posterior cingulate cortex, dorsal
PRKAA2	10	0	457	1774	0.18454980245373256	0.22960662610510635	0.0	0.9653914961237425	REACT:R-HSA-1852241	Organelle biogenesis and maintenance	8.3	posterior cingulate cortex, ventral
PRKAA2	10	0	457	1774	0.18454980245373256	0.22960662610510635	0.0	0.9653914961237425	REACT:R-HSA-1852241	Organelle biogenesis and maintenance	11.3	posterior insular cortex
PRKAA2	10	0	457	1774	0.18454980245373256	0.22960662610510635	0.0	0.9653914961237425	REACT:R-HSA-1852241	Organelle biogenesis and maintenance	3.4	posterior thalamic nucleus
PRKAA2	10	0	457	1774	0.18454980245373256	0.22960662610510635	0.0	0.9653914961237425	REACT:R-HSA-1852241	Organelle biogenesis and maintenance	7.0	posteroventral cochlear nucleus
PRKAA2	10	0	457	1774	0.18454980245373256	0.22960662610510635	0.0	0.9653914961237425	REACT:R-HSA-1852241	Organelle biogenesis and maintenance	4.0	precentral gyrus
PRKAA2	10	0	457	1774	0.18454980245373256	0.22960662610510635	0.0	0.9653914961237425	REACT:R-HSA-1852241	Organelle biogenesis and maintenance	6.5	precentral gyrus, dorsal
PRKAA2	10	0	457	1774	0.18454980245373256	0.22960662610510635	0.0	0.9653914961237425	REACT:R-HSA-1852241	Organelle biogenesis and maintenance	9.9	precentral gyrus, middle
PRKAA2	10	0	457	1774	0.18454980245373256	0.22960662610510635	0.0	0.9653914961237425	REACT:R-HSA-1852241	Organelle biogenesis and maintenance	6.9	precentral gyrus, ventral
PRKAA2	10	0	457	1774	0.18454980245373256	0.22960662610510635	0.0	0.9653914961237425	REACT:R-HSA-1852241	Organelle biogenesis and maintenance	7.7	precuneus
PRKAA2	10	0	457	1774	0.18454980245373256	0.22960662610510635	0.0	0.9653914961237425	REACT:R-HSA-1852241	Organelle biogenesis and maintenance	9.6	premotor cortex, dorsal
PRKAA2	10	0	457	1774	0.18454980245373256	0.22960662610510635	0.0	0.9653914961237425	REACT:R-HSA-1852241	Organelle biogenesis and maintenance	10.3	premotor cortex, ventral
PRKAA2	10	0	457	1774	0.18454980245373256	0.22960662610510635	0.0	0.9653914961237425	REACT:R-HSA-1852241	Organelle biogenesis and maintenance	12.2	preoptic area
PRKAA2	10	0	457	1774	0.18454980245373256	0.22960662610510635	0.0	0.9653914961237425	REACT:R-HSA-1852241	Organelle biogenesis and maintenance	7.1	prepositus hypoglossal nucleus
PRKAA2	10	0	457	1774	0.18454980245373256	0.22960662610510635	0.0	0.9653914961237425	REACT:R-HSA-1852241	Organelle biogenesis and maintenance	6.8	pretectal area
PRKAA2	10	0	457	1774	0.18454980245373256	0.22960662610510635	0.0	0.9653914961237425	REACT:R-HSA-1852241	Organelle biogenesis and maintenance	8.4	principal sensory trigeminal nucleus
PRKAA2	10	0	457	1774	0.18454980245373256	0.22960662610510635	0.0	0.9653914961237425	REACT:R-HSA-1852241	Organelle biogenesis and maintenance	4.7	pulvinar
PRKAA2	10	0	457	1774	0.18454980245373256	0.22960662610510635	0.0	0.9653914961237425	REACT:R-HSA-1852241	Organelle biogenesis and maintenance	7.1	putamen
PRKAA2	10	0	457	1774	0.18454980245373256	0.22960662610510635	0.0	0.9653914961237425	REACT:R-HSA-1852241	Organelle biogenesis and maintenance	5.1	red nucleus
PRKAA2	10	0	457	1774	0.18454980245373256	0.22960662610510635	0.0	0.9653914961237425	REACT:R-HSA-1852241	Organelle biogenesis and maintenance	5.5	reticular pontine nucleus, caudal
PRKAA2	10	0	457	1774	0.18454980245373256	0.22960662610510635	0.0	0.9653914961237425	REACT:R-HSA-1852241	Organelle biogenesis and maintenance	7.1	reticular pontine nucleus, oral
PRKAA2	10	0	457	1774	0.18454980245373256	0.22960662610510635	0.0	0.9653914961237425	REACT:R-HSA-1852241	Organelle biogenesis and maintenance	4.9	reticulotegmental nucleus
PRKAA2	10	0	457	1774	0.18454980245373256	0.22960662610510635	0.0	0.9653914961237425	REACT:R-HSA-1852241	Organelle biogenesis and maintenance	9.4	retrosplenial cortex
PRKAA2	10	0	457	1774	0.18454980245373256	0.22960662610510635	0.0	0.9653914961237425	REACT:R-HSA-1852241	Organelle biogenesis and maintenance	14.6	septal nuclei
PRKAA2	10	0	457	1774	0.18454980245373256	0.22960662610510635	0.0	0.9653914961237425	REACT:R-HSA-1852241	Organelle biogenesis and maintenance	4.3	somatomor cortex, precentral gyrus (white matter)
PRKAA2	10	0	457	1774	0.18454980245373256	0.22960662610510635	0.0	0.9653914961237425	REACT:R-HSA-1852241	Organelle biogenesis and maintenance	4.1	somatosensory cortex, postcentral gyrus, ventral (white matter)
PRKAA2	10	0	457	1774	0.18454980245373256	0.22960662610510635	0.0	0.9653914961237425	REACT:R-HSA-1852241	Organelle biogenesis and maintenance	5.3	spinal trigeminal nucleus, caudal
PRKAA2	10	0	457	1774	0.18454980245373256	0.22960662610510635	0.0	0.9653914961237425	REACT:R-HSA-1852241	Organelle biogenesis and maintenance	8.2	spinal trigeminal nucleus, interpolar
PRKAA2	10	0	457	1774	0.18454980245373256	0.22960662610510635	0.0	0.9653914961237425	REACT:R-HSA-1852241	Organelle biogenesis and maintenance	9.2	spinal trigeminal nucleus, oral
PRKAA2	10	0	457	1774	0.18454980245373256	0.22960662610510635	0.0	0.9653914961237425	REACT:R-HSA-1852241	Organelle biogenesis and maintenance	6.4	spinal vestibular nucleus
PRKAA2	10	0	457	1774	0.18454980245373256	0.22960662610510635	0.0	0.9653914961237425	REACT:R-HSA-1852241	Organelle biogenesis and maintenance	12.9	stria terminalis, bed nucleus
PRKAA2	10	0	457	1774	0.18454980245373256	0.22960662610510635	0.0	0.9653914961237425	REACT:R-HSA-1852241	Organelle biogenesis and maintenance	9.2	subcentral gyrus, S2
PRKAA2	10	0	457	1774	0.18454980245373256	0.22960662610510635	0.0	0.9653914961237425	REACT:R-HSA-1852241	Organelle biogenesis and maintenance	7.6	subcoeruleus area
PRKAA2	10	0	457	1774	0.18454980245373256	0.22960662610510635	0.0	0.9653914961237425	REACT:R-HSA-1852241	Organelle biogenesis and maintenance	7.5	subiculum
PRKAA2	10	0	457	1774	0.18454980245373256	0.22960662610510635	0.0	0.9653914961237425	REACT:R-HSA-1852241	Organelle biogenesis and maintenance	7.0	substantia nigra
PRKAA2	10	0	457	1774	0.18454980245373256	0.22960662610510635	0.0	0.9653914961237425	REACT:R-HSA-1852241	Organelle biogenesis and maintenance	6.8	subthalamic nucleus
PRKAA2	10	0	457	1774	0.18454980245373256	0.22960662610510635	0.0	0.9653914961237425	REACT:R-HSA-1852241	Organelle biogenesis and maintenance	7.4	superior colliculus
PRKAA2	10	0	457	1774	0.18454980245373256	0.22960662610510635	0.0	0.9653914961237425	REACT:R-HSA-1852241	Organelle biogenesis and maintenance	7.9	superior olive
PRKAA2	10	0	457	1774	0.18454980245373256	0.22960662610510635	0.0	0.9653914961237425	REACT:R-HSA-1852241	Organelle biogenesis and maintenance	10.4	superior parietal lobule
PRKAA2	10	0	457	1774	0.18454980245373256	0.22960662610510635	0.0	0.9653914961237425	REACT:R-HSA-1852241	Organelle biogenesis and maintenance	12.3	superior temporal gyrus
PRKAA2	10	0	457	1774	0.18454980245373256	0.22960662610510635	0.0	0.9653914961237425	REACT:R-HSA-1852241	Organelle biogenesis and maintenance	6.2	superior vestibular nucleus
PRKAA2	10	0	457	1774	0.18454980245373256	0.22960662610510635	0.0	0.9653914961237425	REACT:R-HSA-1852241	Organelle biogenesis and maintenance	7.3	supplementary motor cortex
PRKAA2	10	0	457	1774	0.18454980245373256	0.22960662610510635	0.0	0.9653914961237425	REACT:R-HSA-1852241	Organelle biogenesis and maintenance	11.7	supramarginal gyrus
PRKAA2	10	0	457	1774	0.18454980245373256	0.22960662610510635	0.0	0.9653914961237425	REACT:R-HSA-1852241	Organelle biogenesis and maintenance	10.1	supraoptic nucleus
PRKAA2	10	0	457	1774	0.18454980245373256	0.22960662610510635	0.0	0.9653914961237425	REACT:R-HSA-1852241	Organelle biogenesis and maintenance	14.6	temporal pole
PRKAA2	10	0	457	1774	0.18454980245373256	0.22960662610510635	0.0	0.9653914961237425	REACT:R-HSA-1852241	Organelle biogenesis and maintenance	3.7	temporal white matter
PRKAA2	10	0	457	1774	0.18454980245373256	0.22960662610510635	0.0	0.9653914961237425	REACT:R-HSA-1852241	Organelle biogenesis and maintenance	9.9	temporo-insular cortex, parainsular gyrus
PRKAA2	10	0	457	1774	0.18454980245373256	0.22960662610510635	0.0	0.9653914961237425	REACT:R-HSA-1852241	Organelle biogenesis and maintenance	13.0	temporo-occipital transitional zone
PRKAA2	10	0	457	1774	0.18454980245373256	0.22960662610510635	0.0	0.9653914961237425	REACT:R-HSA-1852241	Organelle biogenesis and maintenance	12.8	transversal temporal gyrus, anterior
PRKAA2	10	0	457	1774	0.18454980245373256	0.22960662610510635	0.0	0.9653914961237425	REACT:R-HSA-1852241	Organelle biogenesis and maintenance	10.6	transversal temporal gyrus, posterior
PRKAA2	10	0	457	1774	0.18454980245373256	0.22960662610510635	0.0	0.9653914961237425	REACT:R-HSA-1852241	Organelle biogenesis and maintenance	7.7	ventral medullary reticular nucleus
PRKAA2	10	0	457	1774	0.18454980245373256	0.22960662610510635	0.0	0.9653914961237425	REACT:R-HSA-1852241	Organelle biogenesis and maintenance	9.3	ventral periolivary nuclei
PRKAA2	10	0	457	1774	0.18454980245373256	0.22960662610510635	0.0	0.9653914961237425	REACT:R-HSA-1852241	Organelle biogenesis and maintenance	3.6	ventral posterolateral thalamic nucleus
PRKAA2	10	0	457	1774	0.18454980245373256	0.22960662610510635	0.0	0.9653914961237425	REACT:R-HSA-1852241	Organelle biogenesis and maintenance	5.5	ventral posteromedial thalamic nucleus
PRKAA2	10	0	457	1774	0.18454980245373256	0.22960662610510635	0.0	0.9653914961237425	REACT:R-HSA-1852241	Organelle biogenesis and maintenance	9.2	ventral tegmental area
PRKAA2	10	0	457	1774	0.18454980245373256	0.22960662610510635	0.0	0.9653914961237425	REACT:R-HSA-1852241	Organelle biogenesis and maintenance	5.2	ventral thalamic nuclei
PRKAA2	10	0	457	1774	0.18454980245373256	0.22960662610510635	0.0	0.9653914961237425	REACT:R-HSA-1852241	Organelle biogenesis and maintenance	7.1	ventrolateral medulla, A1-C1 cell groups
PRKAA2	10	0	457	1774	0.18454980245373256	0.22960662610510635	0.0	0.9653914961237425	REACT:R-HSA-1852241	Organelle biogenesis and maintenance	6.2	ventrolateral tegmental area, A5 NE cell group
PRKAA2	10	0	457	1774	0.18454980245373256	0.22960662610510635	0.0	0.9653914961237425	REACT:R-HSA-1852241	Organelle biogenesis and maintenance	15.3	ventromedial nucleus
PRKAA2	10	0	457	1774	0.18454980245373256	0.22960662610510635	0.0	0.9653914961237425	REACT:R-HSA-1852241	Organelle biogenesis and maintenance	16.9	vermis
PRKAA2	10	0	457	1774	0.18454980245373256	0.22960662610510635	0.0	0.9653914961237425	REACT:R-HSA-1852241	Organelle biogenesis and maintenance	4.8	zona incerta
PRKAA2	10	0	457	1774	0.18454980245373256	0.22960662610510635	0.0	0.9653914961237425	KEGG:hsa04921	Oxytocin signaling pathway	5.0	amygdala
PRKAA2	10	0	457	1774	0.18454980245373256	0.22960662610510635	0.0	0.9653914961237425	KEGG:hsa04921	Oxytocin signaling pathway	11.1	angular gyrus
PRKAA2	10	0	457	1774	0.18454980245373256	0.22960662610510635	0.0	0.9653914961237425	KEGG:hsa04921	Oxytocin signaling pathway	10.1	angular gyrus (white matter)
PRKAA2	10	0	457	1774	0.18454980245373256	0.22960662610510635	0.0	0.9653914961237425	KEGG:hsa04921	Oxytocin signaling pathway	8.3	anterior cingulate cortex, supragenual-dorsal
PRKAA2	10	0	457	1774	0.18454980245373256	0.22960662610510635	0.0	0.9653914961237425	KEGG:hsa04921	Oxytocin signaling pathway	6.8	anterior cingulate cortex, supragenual-ventral
PRKAA2	10	0	457	1774	0.18454980245373256	0.22960662610510635	0.0	0.9653914961237425	KEGG:hsa04921	Oxytocin signaling pathway	7.0	anterior cochlear nucleus, ventral
PRKAA2	10	0	457	1774	0.18454980245373256	0.22960662610510635	0.0	0.9653914961237425	KEGG:hsa04921	Oxytocin signaling pathway	5.5	anterior funiculus (white matter)
PRKAA2	10	0	457	1774	0.18454980245373256	0.22960662610510635	0.0	0.9653914961237425	KEGG:hsa04921	Oxytocin signaling pathway	11.0	anterior insular cortex, dorsal
PRKAA2	10	0	457	1774	0.18454980245373256	0.22960662610510635	0.0	0.9653914961237425	KEGG:hsa04921	Oxytocin signaling pathway	14.2	anterior insular cortex, ventral
PRKAA2	10	0	457	1774	0.18454980245373256	0.22960662610510635	0.0	0.9653914961237425	KEGG:hsa04921	Oxytocin signaling pathway	3.0	anterior thalamic nucleus, ventral
PRKAA2	10	0	457	1774	0.18454980245373256	0.22960662610510635	0.0	0.9653914961237425	KEGG:hsa04921	Oxytocin signaling pathway	10.5	arcuate nucleus
PRKAA2	10	0	457	1774	0.18454980245373256	0.22960662610510635	0.0	0.9653914961237425	KEGG:hsa04921	Oxytocin signaling pathway	7.7	area parastriata, inferior
PRKAA2	10	0	457	1774	0.18454980245373256	0.22960662610510635	0.0	0.9653914961237425	KEGG:hsa04921	Oxytocin signaling pathway	8.7	area parastriata, parietal
PRKAA2	10	0	457	1774	0.18454980245373256	0.22960662610510635	0.0	0.9653914961237425	KEGG:hsa04921	Oxytocin signaling pathway	5.4	area parastriata, superior
PRKAA2	10	0	457	1774	0.18454980245373256	0.22960662610510635	0.0	0.9653914961237425	KEGG:hsa04921	Oxytocin signaling pathway	10.0	area parastriata, temporal
PRKAA2	10	0	457	1774	0.18454980245373256	0.22960662610510635	0.0	0.9653914961237425	KEGG:hsa04921	Oxytocin signaling pathway	5.4	area postrema
PRKAA2	10	0	457	1774	0.18454980245373256	0.22960662610510635	0.0	0.9653914961237425	KEGG:hsa04921	Oxytocin signaling pathway	9.7	area striata
PRKAA2	10	0	457	1774	0.18454980245373256	0.22960662610510635	0.0	0.9653914961237425	KEGG:hsa04921	Oxytocin signaling pathway	6.6	area striata (white matter)
PRKAA2	10	0	457	1774	0.18454980245373256	0.22960662610510635	0.0	0.9653914961237425	KEGG:hsa04921	Oxytocin signaling pathway	6.3	basal amygdala
PRKAA2	10	0	457	1774	0.18454980245373256	0.22960662610510635	0.0	0.9653914961237425	KEGG:hsa04921	Oxytocin signaling pathway	7.4	caudate nucleus
PRKAA2	10	0	457	1774	0.18454980245373256	0.22960662610510635	0.0	0.9653914961237425	KEGG:hsa04921	Oxytocin signaling pathway	5.9	central amygdala
PRKAA2	10	0	457	1774	0.18454980245373256	0.22960662610510635	0.0	0.9653914961237425	KEGG:hsa04921	Oxytocin signaling pathway	4.6	centromedial thalamic nucleus
PRKAA2	10	0	457	1774	0.18454980245373256	0.22960662610510635	0.0	0.9653914961237425	KEGG:hsa04921	Oxytocin signaling pathway	17.0	cerebellar cortex
PRKAA2	10	0	457	1774	0.18454980245373256	0.22960662610510635	0.0	0.9653914961237425	KEGG:hsa04921	Oxytocin signaling pathway	6.7	cerebellar nuclei
PRKAA2	10	0	457	1774	0.18454980245373256	0.22960662610510635	0.0	0.9653914961237425	KEGG:hsa04921	Oxytocin signaling pathway	4.8	cerebellar white matter
PRKAA2	10	0	457	1774	0.18454980245373256	0.22960662610510635	0.0	0.9653914961237425	KEGG:hsa04921	Oxytocin signaling pathway	6.9	cervical spinal cord, central gray
PRKAA2	10	0	457	1774	0.18454980245373256	0.22960662610510635	0.0	0.9653914961237425	KEGG:hsa04921	Oxytocin signaling pathway	6.4	cervical spinal cord, dorsal horn
PRKAA2	10	0	457	1774	0.18454980245373256	0.22960662610510635	0.0	0.9653914961237425	KEGG:hsa04921	Oxytocin signaling pathway	4.3	cervical spinal cord, ventral horn
PRKAA2	10	0	457	1774	0.18454980245373256	0.22960662610510635	0.0	0.9653914961237425	KEGG:hsa04921	Oxytocin signaling pathway	9.5	choroid plexus
PRKAA2	10	0	457	1774	0.18454980245373256	0.22960662610510635	0.0	0.9653914961237425	KEGG:hsa04921	Oxytocin signaling pathway	7.6	claustrum
PRKAA2	10	0	457	1774	0.18454980245373256	0.22960662610510635	0.0	0.9653914961237425	KEGG:hsa04921	Oxytocin signaling pathway	5.2	corpus callosum, genu (white matter)
PRKAA2	10	0	457	1774	0.18454980245373256	0.22960662610510635	0.0	0.9653914961237425	KEGG:hsa04921	Oxytocin signaling pathway	4.8	corpus callosum, splenium (white matter)
PRKAA2	10	0	457	1774	0.18454980245373256	0.22960662610510635	0.0	0.9653914961237425	KEGG:hsa04921	Oxytocin signaling pathway	6.9	corticomedial amygdala
PRKAA2	10	0	457	1774	0.18454980245373256	0.22960662610510635	0.0	0.9653914961237425	KEGG:hsa04921	Oxytocin signaling pathway	7.5	cuneiform nucleus
PRKAA2	10	0	457	1774	0.18454980245373256	0.22960662610510635	0.0	0.9653914961237425	KEGG:hsa04921	Oxytocin signaling pathway	6.7	dentate gyrus
PRKAA2	10	0	457	1774	0.18454980245373256	0.22960662610510635	0.0	0.9653914961237425	KEGG:hsa04921	Oxytocin signaling pathway	5.2	dorsal cochlear nucleus
PRKAA2	10	0	457	1774	0.18454980245373256	0.22960662610510635	0.0	0.9653914961237425	KEGG:hsa04921	Oxytocin signaling pathway	4.3	dorsal funiculus (white matter)
PRKAA2	10	0	457	1774	0.18454980245373256	0.22960662610510635	0.0	0.9653914961237425	KEGG:hsa04921	Oxytocin signaling pathway	8.8	dorsal medullary reticular nucleus
PRKAA2	10	0	457	1774	0.18454980245373256	0.22960662610510635	0.0	0.9653914961237425	KEGG:hsa04921	Oxytocin signaling pathway	5.8	dorsal motor vagal complex
PRKAA2	10	0	457	1774	0.18454980245373256	0.22960662610510635	0.0	0.9653914961237425	KEGG:hsa04921	Oxytocin signaling pathway	9.7	dorsal raphe nucleus
PRKAA2	10	0	457	1774	0.18454980245373256	0.22960662610510635	0.0	0.9653914961237425	KEGG:hsa04921	Oxytocin signaling pathway	5.5	dorsal tegmental nucleus
PRKAA2	10	0	457	1774	0.18454980245373256	0.22960662610510635	0.0	0.9653914961237425	KEGG:hsa04921	Oxytocin signaling pathway	6.7	dorsolateral tegmental area
PRKAA2	10	0	457	1774	0.18454980245373256	0.22960662610510635	0.0	0.9653914961237425	KEGG:hsa04921	Oxytocin signaling pathway	12.5	dorsomedial nucleus
PRKAA2	10	0	457	1774	0.18454980245373256	0.22960662610510635	0.0	0.9653914961237425	KEGG:hsa04921	Oxytocin signaling pathway	9.6	entorhinal gyrus
PRKAA2	10	0	457	1774	0.18454980245373256	0.22960662610510635	0.0	0.9653914961237425	KEGG:hsa04921	Oxytocin signaling pathway	17.5	flocculonodular lobe
PRKAA2	10	0	457	1774	0.18454980245373256	0.22960662610510635	0.0	0.9653914961237425	KEGG:hsa04921	Oxytocin signaling pathway	6.9	frontal eye field
PRKAA2	10	0	457	1774	0.18454980245373256	0.22960662610510635	0.0	0.9653914961237425	KEGG:hsa04921	Oxytocin signaling pathway	11.8	frontal operculum
PRKAA2	10	0	457	1774	0.18454980245373256	0.22960662610510635	0.0	0.9653914961237425	KEGG:hsa04921	Oxytocin signaling pathway	12.7	fusiform gyrus
PRKAA2	10	0	457	1774	0.18454980245373256	0.22960662610510635	0.0	0.9653914961237425	KEGG:hsa04921	Oxytocin signaling pathway	6.8	gigantocellular reticular nuclei, medullary
PRKAA2	10	0	457	1774	0.18454980245373256	0.22960662610510635	0.0	0.9653914961237425	KEGG:hsa04921	Oxytocin signaling pathway	7.3	gigantocellular reticular nuclei, pars
PRKAA2	10	0	457	1774	0.18454980245373256	0.22960662610510635	0.0	0.9653914961237425	KEGG:hsa04921	Oxytocin signaling pathway	4.4	globus pallidus, externus
PRKAA2	10	0	457	1774	0.18454980245373256	0.22960662610510635	0.0	0.9653914961237425	KEGG:hsa04921	Oxytocin signaling pathway	4.8	globus pallidus, internus
PRKAA2	10	0	457	1774	0.18454980245373256	0.22960662610510635	0.0	0.9653914961237425	KEGG:hsa04921	Oxytocin signaling pathway	7.2	habenula
PRKAA2	10	0	457	1774	0.18454980245373256	0.22960662610510635	0.0	0.9653914961237425	KEGG:hsa04921	Oxytocin signaling pathway	7.0	hippocampus
PRKAA2	10	0	457	1774	0.18454980245373256	0.22960662610510635	0.0	0.9653914961237425	KEGG:hsa04921	Oxytocin signaling pathway	8.9	hippocampus, CA1
PRKAA2	10	0	457	1774	0.18454980245373256	0.22960662610510635	0.0	0.9653914961237425	KEGG:hsa04921	Oxytocin signaling pathway	9.7	hippocampus, CA2
PRKAA2	10	0	457	1774	0.18454980245373256	0.22960662610510635	0.0	0.9653914961237425	KEGG:hsa04921	Oxytocin signaling pathway	7.0	hippocampus, CA3
PRKAA2	10	0	457	1774	0.18454980245373256	0.22960662610510635	0.0	0.9653914961237425	KEGG:hsa04921	Oxytocin signaling pathway	12.8	inferior colliculus
PRKAA2	10	0	457	1774	0.18454980245373256	0.22960662610510635	0.0	0.9653914961237425	KEGG:hsa04921	Oxytocin signaling pathway	8.7	inferior frontal gyrus, opercular
PRKAA2	10	0	457	1774	0.18454980245373256	0.22960662610510635	0.0	0.9653914961237425	KEGG:hsa04921	Oxytocin signaling pathway	4.3	inferior olive
PRKAA2	10	0	457	1774	0.18454980245373256	0.22960662610510635	0.0	0.9653914961237425	KEGG:hsa04921	Oxytocin signaling pathway	6.6	inferior parietal lobule
PRKAA2	10	0	457	1774	0.18454980245373256	0.22960662610510635	0.0	0.9653914961237425	KEGG:hsa04921	Oxytocin signaling pathway	14.1	inferior temporal gyrus
PRKAA2	10	0	457	1774	0.18454980245373256	0.22960662610510635	0.0	0.9653914961237425	KEGG:hsa04921	Oxytocin signaling pathway	8.6	intraparietal deep sulcus
PRKAA2	10	0	457	1774	0.18454980245373256	0.22960662610510635	0.0	0.9653914961237425	KEGG:hsa04921	Oxytocin signaling pathway	6.4	Kolliker-Fuse nucleus
PRKAA2	10	0	457	1774	0.18454980245373256	0.22960662610510635	0.0	0.9653914961237425	KEGG:hsa04921	Oxytocin signaling pathway	5.7	lateral amygdala
PRKAA2	10	0	457	1774	0.18454980245373256	0.22960662610510635	0.0	0.9653914961237425	KEGG:hsa04921	Oxytocin signaling pathway	4.4	lateral funiculus (white matter)
PRKAA2	10	0	457	1774	0.18454980245373256	0.22960662610510635	0.0	0.9653914961237425	KEGG:hsa04921	Oxytocin signaling pathway	3.9	lateral geniculate body
PRKAA2	10	0	457	1774	0.18454980245373256	0.22960662610510635	0.0	0.9653914961237425	KEGG:hsa04921	Oxytocin signaling pathway	10.5	lateral hypothalamic area
PRKAA2	10	0	457	1774	0.18454980245373256	0.22960662610510635	0.0	0.9653914961237425	KEGG:hsa04921	Oxytocin signaling pathway	7.8	lateral lemniscal nuclei
PRKAA2	10	0	457	1774	0.18454980245373256	0.22960662610510635	0.0	0.9653914961237425	KEGG:hsa04921	Oxytocin signaling pathway	5.6	lateral medullary reticular nucleus
PRKAA2	10	0	457	1774	0.18454980245373256	0.22960662610510635	0.0	0.9653914961237425	KEGG:hsa04921	Oxytocin signaling pathway	8.1	lateral parabrachial nucleus
PRKAA2	10	0	457	1774	0.18454980245373256	0.22960662610510635	0.0	0.9653914961237425	KEGG:hsa04921	Oxytocin signaling pathway	4.1	lateral thalamic nuclei
PRKAA2	10	0	457	1774	0.18454980245373256	0.22960662610510635	0.0	0.9653914961237425	KEGG:hsa04921	Oxytocin signaling pathway	6.7	lateral vestibular nucleus
PRKAA2	10	0	457	1774	0.18454980245373256	0.22960662610510635	0.0	0.9653914961237425	KEGG:hsa04921	Oxytocin signaling pathway	14.5	lingual gyrus
PRKAA2	10	0	457	1774	0.18454980245373256	0.22960662610510635	0.0	0.9653914961237425	KEGG:hsa04921	Oxytocin signaling pathway	7.3	locus coeruleus
PRKAA2	10	0	457	1774	0.18454980245373256	0.22960662610510635	0.0	0.9653914961237425	KEGG:hsa04921	Oxytocin signaling pathway	8.2	mammillary body
PRKAA2	10	0	457	1774	0.18454980245373256	0.22960662610510635	0.0	0.9653914961237425	KEGG:hsa04921	Oxytocin signaling pathway	5.6	medial dorsal thalamic nucleus
PRKAA2	10	0	457	1774	0.18454980245373256	0.22960662610510635	0.0	0.9653914961237425	KEGG:hsa04921	Oxytocin signaling pathway	5.4	medial geniculate body
PRKAA2	10	0	457	1774	0.18454980245373256	0.22960662610510635	0.0	0.9653914961237425	KEGG:hsa04921	Oxytocin signaling pathway	5.9	medial olivary nucleus
PRKAA2	10	0	457	1774	0.18454980245373256	0.22960662610510635	0.0	0.9653914961237425	KEGG:hsa04921	Oxytocin signaling pathway	7.9	medial parabrachial nucleus
PRKAA2	10	0	457	1774	0.18454980245373256	0.22960662610510635	0.0	0.9653914961237425	KEGG:hsa04921	Oxytocin signaling pathway	8.0	medial periolivary nuclei
PRKAA2	10	0	457	1774	0.18454980245373256	0.22960662610510635	0.0	0.9653914961237425	KEGG:hsa04921	Oxytocin signaling pathway	6.6	medial vestibular nucleus
PRKAA2	10	0	457	1774	0.18454980245373256	0.22960662610510635	0.0	0.9653914961237425	KEGG:hsa04921	Oxytocin signaling pathway	9.1	median raphe nucleus
PRKAA2	10	0	457	1774	0.18454980245373256	0.22960662610510635	0.0	0.9653914961237425	KEGG:hsa04921	Oxytocin signaling pathway	7.3	middle cingulate cortex
PRKAA2	10	0	457	1774	0.18454980245373256	0.22960662610510635	0.0	0.9653914961237425	KEGG:hsa04921	Oxytocin signaling pathway	12.1	middle temporal gyrus
PRKAA2	10	0	457	1774	0.18454980245373256	0.22960662610510635	0.0	0.9653914961237425	KEGG:hsa04921	Oxytocin signaling pathway	6.6	motor facial nucleus
PRKAA2	10	0	457	1774	0.18454980245373256	0.22960662610510635	0.0	0.9653914961237425	KEGG:hsa04921	Oxytocin signaling pathway	7.4	motor hypoglossal nucleus
PRKAA2	10	0	457	1774	0.18454980245373256	0.22960662610510635	0.0	0.9653914961237425	KEGG:hsa04921	Oxytocin signaling pathway	6.0	motor trigeminal nucleus
PRKAA2	10	0	457	1774	0.18454980245373256	0.22960662610510635	0.0	0.9653914961237425	KEGG:hsa04921	Oxytocin signaling pathway	9.8	nuclei of the trapezoid body
PRKAA2	10	0	457	1774	0.18454980245373256	0.22960662610510635	0.0	0.9653914961237425	KEGG:hsa04921	Oxytocin signaling pathway	7.7	nucleus accumbens
PRKAA2	10	0	457	1774	0.18454980245373256	0.22960662610510635	0.0	0.9653914961237425	KEGG:hsa04921	Oxytocin signaling pathway	7.3	nucleus ambiguus
PRKAA2	10	0	457	1774	0.18454980245373256	0.22960662610510635	0.0	0.9653914961237425	KEGG:hsa04921	Oxytocin signaling pathway	4.9	nucleus basalis of Meynert
PRKAA2	10	0	457	1774	0.18454980245373256	0.22960662610510635	0.0	0.9653914961237425	KEGG:hsa04921	Oxytocin signaling pathway	4.6	nucleus cuneatus
PRKAA2	10	0	457	1774	0.18454980245373256	0.22960662610510635	0.0	0.9653914961237425	KEGG:hsa04921	Oxytocin signaling pathway	2.3	nucleus gracilis
PRKAA2	10	0	457	1774	0.18454980245373256	0.22960662610510635	0.0	0.9653914961237425	KEGG:hsa04921	Oxytocin signaling pathway	19.3	nucleus of the diagonal band
PRKAA2	10	0	457	1774	0.18454980245373256	0.22960662610510635	0.0	0.9653914961237425	KEGG:hsa04921	Oxytocin signaling pathway	8.0	nucleus raphe magnus
PRKAA2	10	0	457	1774	0.18454980245373256	0.22960662610510635	0.0	0.9653914961237425	KEGG:hsa04921	Oxytocin signaling pathway	7.7	nucleus raphe obscurus
PRKAA2	10	0	457	1774	0.18454980245373256	0.22960662610510635	0.0	0.9653914961237425	KEGG:hsa04921	Oxytocin signaling pathway	7.8	nucleus raphe pallidus
PRKAA2	10	0	457	1774	0.18454980245373256	0.22960662610510635	0.0	0.9653914961237425	KEGG:hsa04921	Oxytocin signaling pathway	6.4	nucleus reuniens
PRKAA2	10	0	457	1774	0.18454980245373256	0.22960662610510635	0.0	0.9653914961237425	KEGG:hsa04921	Oxytocin signaling pathway	4.7	nucleus rhomboideus
PRKAA2	10	0	457	1774	0.18454980245373256	0.22960662610510635	0.0	0.9653914961237425	KEGG:hsa04921	Oxytocin signaling pathway	8.0	nucleus tractus solitarii
PRKAA2	10	0	457	1774	0.18454980245373256	0.22960662610510635	0.0	0.9653914961237425	KEGG:hsa04921	Oxytocin signaling pathway	8.0	occipital cortex
PRKAA2	10	0	457	1774	0.18454980245373256	0.22960662610510635	0.0	0.9653914961237425	KEGG:hsa04921	Oxytocin signaling pathway	5.8	occipital cortex (white matter)
PRKAA2	10	0	457	1774	0.18454980245373256	0.22960662610510635	0.0	0.9653914961237425	KEGG:hsa04921	Oxytocin signaling pathway	13.6	olfactory area
PRKAA2	10	0	457	1774	0.18454980245373256	0.22960662610510635	0.0	0.9653914961237425	KEGG:hsa04921	Oxytocin signaling pathway	13.0	olfactory tubercle
PRKAA2	10	0	457	1774	0.18454980245373256	0.22960662610510635	0.0	0.9653914961237425	KEGG:hsa04921	Oxytocin signaling pathway	8.5	orbitofrontal gyrus, anterior
PRKAA2	10	0	457	1774	0.18454980245373256	0.22960662610510635	0.0	0.9653914961237425	KEGG:hsa04921	Oxytocin signaling pathway	9.5	paracentral lobule, anterior
PRKAA2	10	0	457	1774	0.18454980245373256	0.22960662610510635	0.0	0.9653914961237425	KEGG:hsa04921	Oxytocin signaling pathway	7.6	paracentral lobule, posterior
PRKAA2	10	0	457	1774	0.18454980245373256	0.22960662610510635	0.0	0.9653914961237425	KEGG:hsa04921	Oxytocin signaling pathway	10.1	parahippocampal cortex
PRKAA2	10	0	457	1774	0.18454980245373256	0.22960662610510635	0.0	0.9653914961237425	KEGG:hsa04921	Oxytocin signaling pathway	10.7	parahippocampal cortex (white matter)
PRKAA2	10	0	457	1774	0.18454980245373256	0.22960662610510635	0.0	0.9653914961237425	KEGG:hsa04921	Oxytocin signaling pathway	9.5	paramedian reticular nucleus
PRKAA2	10	0	457	1774	0.18454980245373256	0.22960662610510635	0.0	0.9653914961237425	KEGG:hsa04921	Oxytocin signaling pathway	8.7	paraventricular nucleus
PRKAA2	10	0	457	1774	0.18454980245373256	0.22960662610510635	0.0	0.9653914961237425	KEGG:hsa04921	Oxytocin signaling pathway	6.1	parietal operculum
PRKAA2	10	0	457	1774	0.18454980245373256	0.22960662610510635	0.0	0.9653914961237425	KEGG:hsa04921	Oxytocin signaling pathway	11.0	parieto-insular cortex
PRKAA2	10	0	457	1774	0.18454980245373256	0.22960662610510635	0.0	0.9653914961237425	KEGG:hsa04921	Oxytocin signaling pathway	8.6	parieto-occipital transitional area
PRKAA2	10	0	457	1774	0.18454980245373256	0.22960662610510635	0.0	0.9653914961237425	KEGG:hsa04921	Oxytocin signaling pathway	4.0	parieto-temporal junction (white matter)
PRKAA2	10	0	457	1774	0.18454980245373256	0.22960662610510635	0.0	0.9653914961237425	KEGG:hsa04921	Oxytocin signaling pathway	6.2	parvicellular reticular nuclei
PRKAA2	10	0	457	1774	0.18454980245373256	0.22960662610510635	0.0	0.9653914961237425	KEGG:hsa04921	Oxytocin signaling pathway	7.1	parvicellular reticular nuclei, medullary
PRKAA2	10	0	457	1774	0.18454980245373256	0.22960662610510635	0.0	0.9653914961237425	KEGG:hsa04921	Oxytocin signaling pathway	8.2	pedunculopontine tegmental nucleus
PRKAA2	10	0	457	1774	0.18454980245373256	0.22960662610510635	0.0	0.9653914961237425	KEGG:hsa04921	Oxytocin signaling pathway	9.7	periaquaductal grey, anterior
PRKAA2	10	0	457	1774	0.18454980245373256	0.22960662610510635	0.0	0.9653914961237425	KEGG:hsa04921	Oxytocin signaling pathway	9.9	periaquaductal grey, dorsal
PRKAA2	10	0	457	1774	0.18454980245373256	0.22960662610510635	0.0	0.9653914961237425	KEGG:hsa04921	Oxytocin signaling pathway	8.0	periaquaductal grey, lateral
PRKAA2	10	0	457	1774	0.18454980245373256	0.22960662610510635	0.0	0.9653914961237425	KEGG:hsa04921	Oxytocin signaling pathway	19.1	perirhinal gyrus
PRKAA2	10	0	457	1774	0.18454980245373256	0.22960662610510635	0.0	0.9653914961237425	KEGG:hsa04921	Oxytocin signaling pathway	8.3	peritrigeminal nucleus
PRKAA2	10	0	457	1774	0.18454980245373256	0.22960662610510635	0.0	0.9653914961237425	KEGG:hsa04921	Oxytocin signaling pathway	4.9	piriform cortex
PRKAA2	10	0	457	1774	0.18454980245373256	0.22960662610510635	0.0	0.9653914961237425	KEGG:hsa04921	Oxytocin signaling pathway	8.7	pontine nuclei
PRKAA2	10	0	457	1774	0.18454980245373256	0.22960662610510635	0.0	0.9653914961237425	KEGG:hsa04921	Oxytocin signaling pathway	10.8	pontine raphe nucleus
PRKAA2	10	0	457	1774	0.18454980245373256	0.22960662610510635	0.0	0.9653914961237425	KEGG:hsa04921	Oxytocin signaling pathway	5.2	postcentral gyrus
PRKAA2	10	0	457	1774	0.18454980245373256	0.22960662610510635	0.0	0.9653914961237425	KEGG:hsa04921	Oxytocin signaling pathway	9.5	postcentral gyrus, dorsal
PRKAA2	10	0	457	1774	0.18454980245373256	0.22960662610510635	0.0	0.9653914961237425	KEGG:hsa04921	Oxytocin signaling pathway	11.6	postcentral gyrus, middle
PRKAA2	10	0	457	1774	0.18454980245373256	0.22960662610510635	0.0	0.9653914961237425	KEGG:hsa04921	Oxytocin signaling pathway	9.0	postcentral gyrus, ventral
PRKAA2	10	0	457	1774	0.18454980245373256	0.22960662610510635	0.0	0.9653914961237425	KEGG:hsa04921	Oxytocin signaling pathway	3.4	posterior cingulate cortex
PRKAA2	10	0	457	1774	0.18454980245373256	0.22960662610510635	0.0	0.9653914961237425	KEGG:hsa04921	Oxytocin signaling pathway	5.7	posterior cingulate cortex, dorsal
PRKAA2	10	0	457	1774	0.18454980245373256	0.22960662610510635	0.0	0.9653914961237425	KEGG:hsa04921	Oxytocin signaling pathway	8.3	posterior cingulate cortex, ventral
PRKAA2	10	0	457	1774	0.18454980245373256	0.22960662610510635	0.0	0.9653914961237425	KEGG:hsa04921	Oxytocin signaling pathway	11.3	posterior insular cortex
PRKAA2	10	0	457	1774	0.18454980245373256	0.22960662610510635	0.0	0.9653914961237425	KEGG:hsa04921	Oxytocin signaling pathway	3.4	posterior thalamic nucleus
PRKAA2	10	0	457	1774	0.18454980245373256	0.22960662610510635	0.0	0.9653914961237425	KEGG:hsa04921	Oxytocin signaling pathway	7.0	posteroventral cochlear nucleus
PRKAA2	10	0	457	1774	0.18454980245373256	0.22960662610510635	0.0	0.9653914961237425	KEGG:hsa04921	Oxytocin signaling pathway	4.0	precentral gyrus
PRKAA2	10	0	457	1774	0.18454980245373256	0.22960662610510635	0.0	0.9653914961237425	KEGG:hsa04921	Oxytocin signaling pathway	6.5	precentral gyrus, dorsal
PRKAA2	10	0	457	1774	0.18454980245373256	0.22960662610510635	0.0	0.9653914961237425	KEGG:hsa04921	Oxytocin signaling pathway	9.9	precentral gyrus, middle
PRKAA2	10	0	457	1774	0.18454980245373256	0.22960662610510635	0.0	0.9653914961237425	KEGG:hsa04921	Oxytocin signaling pathway	6.9	precentral gyrus, ventral
PRKAA2	10	0	457	1774	0.18454980245373256	0.22960662610510635	0.0	0.9653914961237425	KEGG:hsa04921	Oxytocin signaling pathway	7.7	precuneus
PRKAA2	10	0	457	1774	0.18454980245373256	0.22960662610510635	0.0	0.9653914961237425	KEGG:hsa04921	Oxytocin signaling pathway	9.6	premotor cortex, dorsal
PRKAA2	10	0	457	1774	0.18454980245373256	0.22960662610510635	0.0	0.9653914961237425	KEGG:hsa04921	Oxytocin signaling pathway	10.3	premotor cortex, ventral
PRKAA2	10	0	457	1774	0.18454980245373256	0.22960662610510635	0.0	0.9653914961237425	KEGG:hsa04921	Oxytocin signaling pathway	12.2	preoptic area
PRKAA2	10	0	457	1774	0.18454980245373256	0.22960662610510635	0.0	0.9653914961237425	KEGG:hsa04921	Oxytocin signaling pathway	7.1	prepositus hypoglossal nucleus
PRKAA2	10	0	457	1774	0.18454980245373256	0.22960662610510635	0.0	0.9653914961237425	KEGG:hsa04921	Oxytocin signaling pathway	6.8	pretectal area
PRKAA2	10	0	457	1774	0.18454980245373256	0.22960662610510635	0.0	0.9653914961237425	KEGG:hsa04921	Oxytocin signaling pathway	8.4	principal sensory trigeminal nucleus
PRKAA2	10	0	457	1774	0.18454980245373256	0.22960662610510635	0.0	0.9653914961237425	KEGG:hsa04921	Oxytocin signaling pathway	4.7	pulvinar
PRKAA2	10	0	457	1774	0.18454980245373256	0.22960662610510635	0.0	0.9653914961237425	KEGG:hsa04921	Oxytocin signaling pathway	7.1	putamen
PRKAA2	10	0	457	1774	0.18454980245373256	0.22960662610510635	0.0	0.9653914961237425	KEGG:hsa04921	Oxytocin signaling pathway	5.1	red nucleus
PRKAA2	10	0	457	1774	0.18454980245373256	0.22960662610510635	0.0	0.9653914961237425	KEGG:hsa04921	Oxytocin signaling pathway	5.5	reticular pontine nucleus, caudal
PRKAA2	10	0	457	1774	0.18454980245373256	0.22960662610510635	0.0	0.9653914961237425	KEGG:hsa04921	Oxytocin signaling pathway	7.1	reticular pontine nucleus, oral
PRKAA2	10	0	457	1774	0.18454980245373256	0.22960662610510635	0.0	0.9653914961237425	KEGG:hsa04921	Oxytocin signaling pathway	4.9	reticulotegmental nucleus
PRKAA2	10	0	457	1774	0.18454980245373256	0.22960662610510635	0.0	0.9653914961237425	KEGG:hsa04921	Oxytocin signaling pathway	9.4	retrosplenial cortex
PRKAA2	10	0	457	1774	0.18454980245373256	0.22960662610510635	0.0	0.9653914961237425	KEGG:hsa04921	Oxytocin signaling pathway	14.6	septal nuclei
PRKAA2	10	0	457	1774	0.18454980245373256	0.22960662610510635	0.0	0.9653914961237425	KEGG:hsa04921	Oxytocin signaling pathway	4.3	somatomor cortex, precentral gyrus (white matter)
PRKAA2	10	0	457	1774	0.18454980245373256	0.22960662610510635	0.0	0.9653914961237425	KEGG:hsa04921	Oxytocin signaling pathway	4.1	somatosensory cortex, postcentral gyrus, ventral (white matter)
PRKAA2	10	0	457	1774	0.18454980245373256	0.22960662610510635	0.0	0.9653914961237425	KEGG:hsa04921	Oxytocin signaling pathway	5.3	spinal trigeminal nucleus, caudal
PRKAA2	10	0	457	1774	0.18454980245373256	0.22960662610510635	0.0	0.9653914961237425	KEGG:hsa04921	Oxytocin signaling pathway	8.2	spinal trigeminal nucleus, interpolar
PRKAA2	10	0	457	1774	0.18454980245373256	0.22960662610510635	0.0	0.9653914961237425	KEGG:hsa04921	Oxytocin signaling pathway	9.2	spinal trigeminal nucleus, oral
PRKAA2	10	0	457	1774	0.18454980245373256	0.22960662610510635	0.0	0.9653914961237425	KEGG:hsa04921	Oxytocin signaling pathway	6.4	spinal vestibular nucleus
PRKAA2	10	0	457	1774	0.18454980245373256	0.22960662610510635	0.0	0.9653914961237425	KEGG:hsa04921	Oxytocin signaling pathway	12.9	stria terminalis, bed nucleus
PRKAA2	10	0	457	1774	0.18454980245373256	0.22960662610510635	0.0	0.9653914961237425	KEGG:hsa04921	Oxytocin signaling pathway	9.2	subcentral gyrus, S2
PRKAA2	10	0	457	1774	0.18454980245373256	0.22960662610510635	0.0	0.9653914961237425	KEGG:hsa04921	Oxytocin signaling pathway	7.6	subcoeruleus area
PRKAA2	10	0	457	1774	0.18454980245373256	0.22960662610510635	0.0	0.9653914961237425	KEGG:hsa04921	Oxytocin signaling pathway	7.5	subiculum
PRKAA2	10	0	457	1774	0.18454980245373256	0.22960662610510635	0.0	0.9653914961237425	KEGG:hsa04921	Oxytocin signaling pathway	7.0	substantia nigra
PRKAA2	10	0	457	1774	0.18454980245373256	0.22960662610510635	0.0	0.9653914961237425	KEGG:hsa04921	Oxytocin signaling pathway	6.8	subthalamic nucleus
PRKAA2	10	0	457	1774	0.18454980245373256	0.22960662610510635	0.0	0.9653914961237425	KEGG:hsa04921	Oxytocin signaling pathway	7.4	superior colliculus
PRKAA2	10	0	457	1774	0.18454980245373256	0.22960662610510635	0.0	0.9653914961237425	KEGG:hsa04921	Oxytocin signaling pathway	7.9	superior olive
PRKAA2	10	0	457	1774	0.18454980245373256	0.22960662610510635	0.0	0.9653914961237425	KEGG:hsa04921	Oxytocin signaling pathway	10.4	superior parietal lobule
PRKAA2	10	0	457	1774	0.18454980245373256	0.22960662610510635	0.0	0.9653914961237425	KEGG:hsa04921	Oxytocin signaling pathway	12.3	superior temporal gyrus
PRKAA2	10	0	457	1774	0.18454980245373256	0.22960662610510635	0.0	0.9653914961237425	KEGG:hsa04921	Oxytocin signaling pathway	6.2	superior vestibular nucleus
PRKAA2	10	0	457	1774	0.18454980245373256	0.22960662610510635	0.0	0.9653914961237425	KEGG:hsa04921	Oxytocin signaling pathway	7.3	supplementary motor cortex
PRKAA2	10	0	457	1774	0.18454980245373256	0.22960662610510635	0.0	0.9653914961237425	KEGG:hsa04921	Oxytocin signaling pathway	11.7	supramarginal gyrus
PRKAA2	10	0	457	1774	0.18454980245373256	0.22960662610510635	0.0	0.9653914961237425	KEGG:hsa04921	Oxytocin signaling pathway	10.1	supraoptic nucleus
PRKAA2	10	0	457	1774	0.18454980245373256	0.22960662610510635	0.0	0.9653914961237425	KEGG:hsa04921	Oxytocin signaling pathway	14.6	temporal pole
PRKAA2	10	0	457	1774	0.18454980245373256	0.22960662610510635	0.0	0.9653914961237425	KEGG:hsa04921	Oxytocin signaling pathway	3.7	temporal white matter
PRKAA2	10	0	457	1774	0.18454980245373256	0.22960662610510635	0.0	0.9653914961237425	KEGG:hsa04921	Oxytocin signaling pathway	9.9	temporo-insular cortex, parainsular gyrus
PRKAA2	10	0	457	1774	0.18454980245373256	0.22960662610510635	0.0	0.9653914961237425	KEGG:hsa04921	Oxytocin signaling pathway	13.0	temporo-occipital transitional zone
PRKAA2	10	0	457	1774	0.18454980245373256	0.22960662610510635	0.0	0.9653914961237425	KEGG:hsa04921	Oxytocin signaling pathway	12.8	transversal temporal gyrus, anterior
PRKAA2	10	0	457	1774	0.18454980245373256	0.22960662610510635	0.0	0.9653914961237425	KEGG:hsa04921	Oxytocin signaling pathway	10.6	transversal temporal gyrus, posterior
PRKAA2	10	0	457	1774	0.18454980245373256	0.22960662610510635	0.0	0.9653914961237425	KEGG:hsa04921	Oxytocin signaling pathway	7.7	ventral medullary reticular nucleus
PRKAA2	10	0	457	1774	0.18454980245373256	0.22960662610510635	0.0	0.9653914961237425	KEGG:hsa04921	Oxytocin signaling pathway	9.3	ventral periolivary nuclei
PRKAA2	10	0	457	1774	0.18454980245373256	0.22960662610510635	0.0	0.9653914961237425	KEGG:hsa04921	Oxytocin signaling pathway	3.6	ventral posterolateral thalamic nucleus
PRKAA2	10	0	457	1774	0.18454980245373256	0.22960662610510635	0.0	0.9653914961237425	KEGG:hsa04921	Oxytocin signaling pathway	5.5	ventral posteromedial thalamic nucleus
PRKAA2	10	0	457	1774	0.18454980245373256	0.22960662610510635	0.0	0.9653914961237425	KEGG:hsa04921	Oxytocin signaling pathway	9.2	ventral tegmental area
PRKAA2	10	0	457	1774	0.18454980245373256	0.22960662610510635	0.0	0.9653914961237425	KEGG:hsa04921	Oxytocin signaling pathway	5.2	ventral thalamic nuclei
PRKAA2	10	0	457	1774	0.18454980245373256	0.22960662610510635	0.0	0.9653914961237425	KEGG:hsa04921	Oxytocin signaling pathway	7.1	ventrolateral medulla, A1-C1 cell groups
PRKAA2	10	0	457	1774	0.18454980245373256	0.22960662610510635	0.0	0.9653914961237425	KEGG:hsa04921	Oxytocin signaling pathway	6.2	ventrolateral tegmental area, A5 NE cell group
PRKAA2	10	0	457	1774	0.18454980245373256	0.22960662610510635	0.0	0.9653914961237425	KEGG:hsa04921	Oxytocin signaling pathway	15.3	ventromedial nucleus
PRKAA2	10	0	457	1774	0.18454980245373256	0.22960662610510635	0.0	0.9653914961237425	KEGG:hsa04921	Oxytocin signaling pathway	16.9	vermis
PRKAA2	10	0	457	1774	0.18454980245373256	0.22960662610510635	0.0	0.9653914961237425	KEGG:hsa04921	Oxytocin signaling pathway	4.8	zona incerta
PRKAA2	10	0	457	1774	0.18454980245373256	0.22960662610510635	0.0	0.9653914961237425	KEGG:hsa04151	PI3K-Akt signaling pathway	5.0	amygdala
PRKAA2	10	0	457	1774	0.18454980245373256	0.22960662610510635	0.0	0.9653914961237425	KEGG:hsa04151	PI3K-Akt signaling pathway	11.1	angular gyrus
PRKAA2	10	0	457	1774	0.18454980245373256	0.22960662610510635	0.0	0.9653914961237425	KEGG:hsa04151	PI3K-Akt signaling pathway	10.1	angular gyrus (white matter)
PRKAA2	10	0	457	1774	0.18454980245373256	0.22960662610510635	0.0	0.9653914961237425	KEGG:hsa04151	PI3K-Akt signaling pathway	8.3	anterior cingulate cortex, supragenual-dorsal
PRKAA2	10	0	457	1774	0.18454980245373256	0.22960662610510635	0.0	0.9653914961237425	KEGG:hsa04151	PI3K-Akt signaling pathway	6.8	anterior cingulate cortex, supragenual-ventral
PRKAA2	10	0	457	1774	0.18454980245373256	0.22960662610510635	0.0	0.9653914961237425	KEGG:hsa04151	PI3K-Akt signaling pathway	7.0	anterior cochlear nucleus, ventral
PRKAA2	10	0	457	1774	0.18454980245373256	0.22960662610510635	0.0	0.9653914961237425	KEGG:hsa04151	PI3K-Akt signaling pathway	5.5	anterior funiculus (white matter)
PRKAA2	10	0	457	1774	0.18454980245373256	0.22960662610510635	0.0	0.9653914961237425	KEGG:hsa04151	PI3K-Akt signaling pathway	11.0	anterior insular cortex, dorsal
PRKAA2	10	0	457	1774	0.18454980245373256	0.22960662610510635	0.0	0.9653914961237425	KEGG:hsa04151	PI3K-Akt signaling pathway	14.2	anterior insular cortex, ventral
PRKAA2	10	0	457	1774	0.18454980245373256	0.22960662610510635	0.0	0.9653914961237425	KEGG:hsa04151	PI3K-Akt signaling pathway	3.0	anterior thalamic nucleus, ventral
PRKAA2	10	0	457	1774	0.18454980245373256	0.22960662610510635	0.0	0.9653914961237425	KEGG:hsa04151	PI3K-Akt signaling pathway	10.5	arcuate nucleus
PRKAA2	10	0	457	1774	0.18454980245373256	0.22960662610510635	0.0	0.9653914961237425	KEGG:hsa04151	PI3K-Akt signaling pathway	7.7	area parastriata, inferior
PRKAA2	10	0	457	1774	0.18454980245373256	0.22960662610510635	0.0	0.9653914961237425	KEGG:hsa04151	PI3K-Akt signaling pathway	8.7	area parastriata, parietal
PRKAA2	10	0	457	1774	0.18454980245373256	0.22960662610510635	0.0	0.9653914961237425	KEGG:hsa04151	PI3K-Akt signaling pathway	5.4	area parastriata, superior
PRKAA2	10	0	457	1774	0.18454980245373256	0.22960662610510635	0.0	0.9653914961237425	KEGG:hsa04151	PI3K-Akt signaling pathway	10.0	area parastriata, temporal
PRKAA2	10	0	457	1774	0.18454980245373256	0.22960662610510635	0.0	0.9653914961237425	KEGG:hsa04151	PI3K-Akt signaling pathway	5.4	area postrema
PRKAA2	10	0	457	1774	0.18454980245373256	0.22960662610510635	0.0	0.9653914961237425	KEGG:hsa04151	PI3K-Akt signaling pathway	9.7	area striata
PRKAA2	10	0	457	1774	0.18454980245373256	0.22960662610510635	0.0	0.9653914961237425	KEGG:hsa04151	PI3K-Akt signaling pathway	6.6	area striata (white matter)
PRKAA2	10	0	457	1774	0.18454980245373256	0.22960662610510635	0.0	0.9653914961237425	KEGG:hsa04151	PI3K-Akt signaling pathway	6.3	basal amygdala
PRKAA2	10	0	457	1774	0.18454980245373256	0.22960662610510635	0.0	0.9653914961237425	KEGG:hsa04151	PI3K-Akt signaling pathway	7.4	caudate nucleus
PRKAA2	10	0	457	1774	0.18454980245373256	0.22960662610510635	0.0	0.9653914961237425	KEGG:hsa04151	PI3K-Akt signaling pathway	5.9	central amygdala
PRKAA2	10	0	457	1774	0.18454980245373256	0.22960662610510635	0.0	0.9653914961237425	KEGG:hsa04151	PI3K-Akt signaling pathway	4.6	centromedial thalamic nucleus
PRKAA2	10	0	457	1774	0.18454980245373256	0.22960662610510635	0.0	0.9653914961237425	KEGG:hsa04151	PI3K-Akt signaling pathway	17.0	cerebellar cortex
PRKAA2	10	0	457	1774	0.18454980245373256	0.22960662610510635	0.0	0.9653914961237425	KEGG:hsa04151	PI3K-Akt signaling pathway	6.7	cerebellar nuclei
PRKAA2	10	0	457	1774	0.18454980245373256	0.22960662610510635	0.0	0.9653914961237425	KEGG:hsa04151	PI3K-Akt signaling pathway	4.8	cerebellar white matter
PRKAA2	10	0	457	1774	0.18454980245373256	0.22960662610510635	0.0	0.9653914961237425	KEGG:hsa04151	PI3K-Akt signaling pathway	6.9	cervical spinal cord, central gray
PRKAA2	10	0	457	1774	0.18454980245373256	0.22960662610510635	0.0	0.9653914961237425	KEGG:hsa04151	PI3K-Akt signaling pathway	6.4	cervical spinal cord, dorsal horn
PRKAA2	10	0	457	1774	0.18454980245373256	0.22960662610510635	0.0	0.9653914961237425	KEGG:hsa04151	PI3K-Akt signaling pathway	4.3	cervical spinal cord, ventral horn
PRKAA2	10	0	457	1774	0.18454980245373256	0.22960662610510635	0.0	0.9653914961237425	KEGG:hsa04151	PI3K-Akt signaling pathway	9.5	choroid plexus
PRKAA2	10	0	457	1774	0.18454980245373256	0.22960662610510635	0.0	0.9653914961237425	KEGG:hsa04151	PI3K-Akt signaling pathway	7.6	claustrum
PRKAA2	10	0	457	1774	0.18454980245373256	0.22960662610510635	0.0	0.9653914961237425	KEGG:hsa04151	PI3K-Akt signaling pathway	5.2	corpus callosum, genu (white matter)
PRKAA2	10	0	457	1774	0.18454980245373256	0.22960662610510635	0.0	0.9653914961237425	KEGG:hsa04151	PI3K-Akt signaling pathway	4.8	corpus callosum, splenium (white matter)
PRKAA2	10	0	457	1774	0.18454980245373256	0.22960662610510635	0.0	0.9653914961237425	KEGG:hsa04151	PI3K-Akt signaling pathway	6.9	corticomedial amygdala
PRKAA2	10	0	457	1774	0.18454980245373256	0.22960662610510635	0.0	0.9653914961237425	KEGG:hsa04151	PI3K-Akt signaling pathway	7.5	cuneiform nucleus
PRKAA2	10	0	457	1774	0.18454980245373256	0.22960662610510635	0.0	0.9653914961237425	KEGG:hsa04151	PI3K-Akt signaling pathway	6.7	dentate gyrus
PRKAA2	10	0	457	1774	0.18454980245373256	0.22960662610510635	0.0	0.9653914961237425	KEGG:hsa04151	PI3K-Akt signaling pathway	5.2	dorsal cochlear nucleus
PRKAA2	10	0	457	1774	0.18454980245373256	0.22960662610510635	0.0	0.9653914961237425	KEGG:hsa04151	PI3K-Akt signaling pathway	4.3	dorsal funiculus (white matter)
PRKAA2	10	0	457	1774	0.18454980245373256	0.22960662610510635	0.0	0.9653914961237425	KEGG:hsa04151	PI3K-Akt signaling pathway	8.8	dorsal medullary reticular nucleus
PRKAA2	10	0	457	1774	0.18454980245373256	0.22960662610510635	0.0	0.9653914961237425	KEGG:hsa04151	PI3K-Akt signaling pathway	5.8	dorsal motor vagal complex
PRKAA2	10	0	457	1774	0.18454980245373256	0.22960662610510635	0.0	0.9653914961237425	KEGG:hsa04151	PI3K-Akt signaling pathway	9.7	dorsal raphe nucleus
PRKAA2	10	0	457	1774	0.18454980245373256	0.22960662610510635	0.0	0.9653914961237425	KEGG:hsa04151	PI3K-Akt signaling pathway	5.5	dorsal tegmental nucleus
PRKAA2	10	0	457	1774	0.18454980245373256	0.22960662610510635	0.0	0.9653914961237425	KEGG:hsa04151	PI3K-Akt signaling pathway	6.7	dorsolateral tegmental area
PRKAA2	10	0	457	1774	0.18454980245373256	0.22960662610510635	0.0	0.9653914961237425	KEGG:hsa04151	PI3K-Akt signaling pathway	12.5	dorsomedial nucleus
PRKAA2	10	0	457	1774	0.18454980245373256	0.22960662610510635	0.0	0.9653914961237425	KEGG:hsa04151	PI3K-Akt signaling pathway	9.6	entorhinal gyrus
PRKAA2	10	0	457	1774	0.18454980245373256	0.22960662610510635	0.0	0.9653914961237425	KEGG:hsa04151	PI3K-Akt signaling pathway	17.5	flocculonodular lobe
PRKAA2	10	0	457	1774	0.18454980245373256	0.22960662610510635	0.0	0.9653914961237425	KEGG:hsa04151	PI3K-Akt signaling pathway	6.9	frontal eye field
PRKAA2	10	0	457	1774	0.18454980245373256	0.22960662610510635	0.0	0.9653914961237425	KEGG:hsa04151	PI3K-Akt signaling pathway	11.8	frontal operculum
PRKAA2	10	0	457	1774	0.18454980245373256	0.22960662610510635	0.0	0.9653914961237425	KEGG:hsa04151	PI3K-Akt signaling pathway	12.7	fusiform gyrus
PRKAA2	10	0	457	1774	0.18454980245373256	0.22960662610510635	0.0	0.9653914961237425	KEGG:hsa04151	PI3K-Akt signaling pathway	6.8	gigantocellular reticular nuclei, medullary
PRKAA2	10	0	457	1774	0.18454980245373256	0.22960662610510635	0.0	0.9653914961237425	KEGG:hsa04151	PI3K-Akt signaling pathway	7.3	gigantocellular reticular nuclei, pars
PRKAA2	10	0	457	1774	0.18454980245373256	0.22960662610510635	0.0	0.9653914961237425	KEGG:hsa04151	PI3K-Akt signaling pathway	4.4	globus pallidus, externus
PRKAA2	10	0	457	1774	0.18454980245373256	0.22960662610510635	0.0	0.9653914961237425	KEGG:hsa04151	PI3K-Akt signaling pathway	4.8	globus pallidus, internus
PRKAA2	10	0	457	1774	0.18454980245373256	0.22960662610510635	0.0	0.9653914961237425	KEGG:hsa04151	PI3K-Akt signaling pathway	7.2	habenula
PRKAA2	10	0	457	1774	0.18454980245373256	0.22960662610510635	0.0	0.9653914961237425	KEGG:hsa04151	PI3K-Akt signaling pathway	7.0	hippocampus
PRKAA2	10	0	457	1774	0.18454980245373256	0.22960662610510635	0.0	0.9653914961237425	KEGG:hsa04151	PI3K-Akt signaling pathway	8.9	hippocampus, CA1
PRKAA2	10	0	457	1774	0.18454980245373256	0.22960662610510635	0.0	0.9653914961237425	KEGG:hsa04151	PI3K-Akt signaling pathway	9.7	hippocampus, CA2
PRKAA2	10	0	457	1774	0.18454980245373256	0.22960662610510635	0.0	0.9653914961237425	KEGG:hsa04151	PI3K-Akt signaling pathway	7.0	hippocampus, CA3
PRKAA2	10	0	457	1774	0.18454980245373256	0.22960662610510635	0.0	0.9653914961237425	KEGG:hsa04151	PI3K-Akt signaling pathway	12.8	inferior colliculus
PRKAA2	10	0	457	1774	0.18454980245373256	0.22960662610510635	0.0	0.9653914961237425	KEGG:hsa04151	PI3K-Akt signaling pathway	8.7	inferior frontal gyrus, opercular
PRKAA2	10	0	457	1774	0.18454980245373256	0.22960662610510635	0.0	0.9653914961237425	KEGG:hsa04151	PI3K-Akt signaling pathway	4.3	inferior olive
PRKAA2	10	0	457	1774	0.18454980245373256	0.22960662610510635	0.0	0.9653914961237425	KEGG:hsa04151	PI3K-Akt signaling pathway	6.6	inferior parietal lobule
PRKAA2	10	0	457	1774	0.18454980245373256	0.22960662610510635	0.0	0.9653914961237425	KEGG:hsa04151	PI3K-Akt signaling pathway	14.1	inferior temporal gyrus
PRKAA2	10	0	457	1774	0.18454980245373256	0.22960662610510635	0.0	0.9653914961237425	KEGG:hsa04151	PI3K-Akt signaling pathway	8.6	intraparietal deep sulcus
PRKAA2	10	0	457	1774	0.18454980245373256	0.22960662610510635	0.0	0.9653914961237425	KEGG:hsa04151	PI3K-Akt signaling pathway	6.4	Kolliker-Fuse nucleus
PRKAA2	10	0	457	1774	0.18454980245373256	0.22960662610510635	0.0	0.9653914961237425	KEGG:hsa04151	PI3K-Akt signaling pathway	5.7	lateral amygdala
PRKAA2	10	0	457	1774	0.18454980245373256	0.22960662610510635	0.0	0.9653914961237425	KEGG:hsa04151	PI3K-Akt signaling pathway	4.4	lateral funiculus (white matter)
PRKAA2	10	0	457	1774	0.18454980245373256	0.22960662610510635	0.0	0.9653914961237425	KEGG:hsa04151	PI3K-Akt signaling pathway	3.9	lateral geniculate body
PRKAA2	10	0	457	1774	0.18454980245373256	0.22960662610510635	0.0	0.9653914961237425	KEGG:hsa04151	PI3K-Akt signaling pathway	10.5	lateral hypothalamic area
PRKAA2	10	0	457	1774	0.18454980245373256	0.22960662610510635	0.0	0.9653914961237425	KEGG:hsa04151	PI3K-Akt signaling pathway	7.8	lateral lemniscal nuclei
PRKAA2	10	0	457	1774	0.18454980245373256	0.22960662610510635	0.0	0.9653914961237425	KEGG:hsa04151	PI3K-Akt signaling pathway	5.6	lateral medullary reticular nucleus
PRKAA2	10	0	457	1774	0.18454980245373256	0.22960662610510635	0.0	0.9653914961237425	KEGG:hsa04151	PI3K-Akt signaling pathway	8.1	lateral parabrachial nucleus
PRKAA2	10	0	457	1774	0.18454980245373256	0.22960662610510635	0.0	0.9653914961237425	KEGG:hsa04151	PI3K-Akt signaling pathway	4.1	lateral thalamic nuclei
PRKAA2	10	0	457	1774	0.18454980245373256	0.22960662610510635	0.0	0.9653914961237425	KEGG:hsa04151	PI3K-Akt signaling pathway	6.7	lateral vestibular nucleus
PRKAA2	10	0	457	1774	0.18454980245373256	0.22960662610510635	0.0	0.9653914961237425	KEGG:hsa04151	PI3K-Akt signaling pathway	14.5	lingual gyrus
PRKAA2	10	0	457	1774	0.18454980245373256	0.22960662610510635	0.0	0.9653914961237425	KEGG:hsa04151	PI3K-Akt signaling pathway	7.3	locus coeruleus
PRKAA2	10	0	457	1774	0.18454980245373256	0.22960662610510635	0.0	0.9653914961237425	KEGG:hsa04151	PI3K-Akt signaling pathway	8.2	mammillary body
PRKAA2	10	0	457	1774	0.18454980245373256	0.22960662610510635	0.0	0.9653914961237425	KEGG:hsa04151	PI3K-Akt signaling pathway	5.6	medial dorsal thalamic nucleus
PRKAA2	10	0	457	1774	0.18454980245373256	0.22960662610510635	0.0	0.9653914961237425	KEGG:hsa04151	PI3K-Akt signaling pathway	5.4	medial geniculate body
PRKAA2	10	0	457	1774	0.18454980245373256	0.22960662610510635	0.0	0.9653914961237425	KEGG:hsa04151	PI3K-Akt signaling pathway	5.9	medial olivary nucleus
PRKAA2	10	0	457	1774	0.18454980245373256	0.22960662610510635	0.0	0.9653914961237425	KEGG:hsa04151	PI3K-Akt signaling pathway	7.9	medial parabrachial nucleus
PRKAA2	10	0	457	1774	0.18454980245373256	0.22960662610510635	0.0	0.9653914961237425	KEGG:hsa04151	PI3K-Akt signaling pathway	8.0	medial periolivary nuclei
PRKAA2	10	0	457	1774	0.18454980245373256	0.22960662610510635	0.0	0.9653914961237425	KEGG:hsa04151	PI3K-Akt signaling pathway	6.6	medial vestibular nucleus
PRKAA2	10	0	457	1774	0.18454980245373256	0.22960662610510635	0.0	0.9653914961237425	KEGG:hsa04151	PI3K-Akt signaling pathway	9.1	median raphe nucleus
PRKAA2	10	0	457	1774	0.18454980245373256	0.22960662610510635	0.0	0.9653914961237425	KEGG:hsa04151	PI3K-Akt signaling pathway	7.3	middle cingulate cortex
PRKAA2	10	0	457	1774	0.18454980245373256	0.22960662610510635	0.0	0.9653914961237425	KEGG:hsa04151	PI3K-Akt signaling pathway	12.1	middle temporal gyrus
PRKAA2	10	0	457	1774	0.18454980245373256	0.22960662610510635	0.0	0.9653914961237425	KEGG:hsa04151	PI3K-Akt signaling pathway	6.6	motor facial nucleus
PRKAA2	10	0	457	1774	0.18454980245373256	0.22960662610510635	0.0	0.9653914961237425	KEGG:hsa04151	PI3K-Akt signaling pathway	7.4	motor hypoglossal nucleus
PRKAA2	10	0	457	1774	0.18454980245373256	0.22960662610510635	0.0	0.9653914961237425	KEGG:hsa04151	PI3K-Akt signaling pathway	6.0	motor trigeminal nucleus
PRKAA2	10	0	457	1774	0.18454980245373256	0.22960662610510635	0.0	0.9653914961237425	KEGG:hsa04151	PI3K-Akt signaling pathway	9.8	nuclei of the trapezoid body
PRKAA2	10	0	457	1774	0.18454980245373256	0.22960662610510635	0.0	0.9653914961237425	KEGG:hsa04151	PI3K-Akt signaling pathway	7.7	nucleus accumbens
PRKAA2	10	0	457	1774	0.18454980245373256	0.22960662610510635	0.0	0.9653914961237425	KEGG:hsa04151	PI3K-Akt signaling pathway	7.3	nucleus ambiguus
PRKAA2	10	0	457	1774	0.18454980245373256	0.22960662610510635	0.0	0.9653914961237425	KEGG:hsa04151	PI3K-Akt signaling pathway	4.9	nucleus basalis of Meynert
PRKAA2	10	0	457	1774	0.18454980245373256	0.22960662610510635	0.0	0.9653914961237425	KEGG:hsa04151	PI3K-Akt signaling pathway	4.6	nucleus cuneatus
PRKAA2	10	0	457	1774	0.18454980245373256	0.22960662610510635	0.0	0.9653914961237425	KEGG:hsa04151	PI3K-Akt signaling pathway	2.3	nucleus gracilis
PRKAA2	10	0	457	1774	0.18454980245373256	0.22960662610510635	0.0	0.9653914961237425	KEGG:hsa04151	PI3K-Akt signaling pathway	19.3	nucleus of the diagonal band
PRKAA2	10	0	457	1774	0.18454980245373256	0.22960662610510635	0.0	0.9653914961237425	KEGG:hsa04151	PI3K-Akt signaling pathway	8.0	nucleus raphe magnus
PRKAA2	10	0	457	1774	0.18454980245373256	0.22960662610510635	0.0	0.9653914961237425	KEGG:hsa04151	PI3K-Akt signaling pathway	7.7	nucleus raphe obscurus
PRKAA2	10	0	457	1774	0.18454980245373256	0.22960662610510635	0.0	0.9653914961237425	KEGG:hsa04151	PI3K-Akt signaling pathway	7.8	nucleus raphe pallidus
PRKAA2	10	0	457	1774	0.18454980245373256	0.22960662610510635	0.0	0.9653914961237425	KEGG:hsa04151	PI3K-Akt signaling pathway	6.4	nucleus reuniens
PRKAA2	10	0	457	1774	0.18454980245373256	0.22960662610510635	0.0	0.9653914961237425	KEGG:hsa04151	PI3K-Akt signaling pathway	4.7	nucleus rhomboideus
PRKAA2	10	0	457	1774	0.18454980245373256	0.22960662610510635	0.0	0.9653914961237425	KEGG:hsa04151	PI3K-Akt signaling pathway	8.0	nucleus tractus solitarii
PRKAA2	10	0	457	1774	0.18454980245373256	0.22960662610510635	0.0	0.9653914961237425	KEGG:hsa04151	PI3K-Akt signaling pathway	8.0	occipital cortex
PRKAA2	10	0	457	1774	0.18454980245373256	0.22960662610510635	0.0	0.9653914961237425	KEGG:hsa04151	PI3K-Akt signaling pathway	5.8	occipital cortex (white matter)
PRKAA2	10	0	457	1774	0.18454980245373256	0.22960662610510635	0.0	0.9653914961237425	KEGG:hsa04151	PI3K-Akt signaling pathway	13.6	olfactory area
PRKAA2	10	0	457	1774	0.18454980245373256	0.22960662610510635	0.0	0.9653914961237425	KEGG:hsa04151	PI3K-Akt signaling pathway	13.0	olfactory tubercle
PRKAA2	10	0	457	1774	0.18454980245373256	0.22960662610510635	0.0	0.9653914961237425	KEGG:hsa04151	PI3K-Akt signaling pathway	8.5	orbitofrontal gyrus, anterior
PRKAA2	10	0	457	1774	0.18454980245373256	0.22960662610510635	0.0	0.9653914961237425	KEGG:hsa04151	PI3K-Akt signaling pathway	9.5	paracentral lobule, anterior
PRKAA2	10	0	457	1774	0.18454980245373256	0.22960662610510635	0.0	0.9653914961237425	KEGG:hsa04151	PI3K-Akt signaling pathway	7.6	paracentral lobule, posterior
PRKAA2	10	0	457	1774	0.18454980245373256	0.22960662610510635	0.0	0.9653914961237425	KEGG:hsa04151	PI3K-Akt signaling pathway	10.1	parahippocampal cortex
PRKAA2	10	0	457	1774	0.18454980245373256	0.22960662610510635	0.0	0.9653914961237425	KEGG:hsa04151	PI3K-Akt signaling pathway	10.7	parahippocampal cortex (white matter)
PRKAA2	10	0	457	1774	0.18454980245373256	0.22960662610510635	0.0	0.9653914961237425	KEGG:hsa04151	PI3K-Akt signaling pathway	9.5	paramedian reticular nucleus
PRKAA2	10	0	457	1774	0.18454980245373256	0.22960662610510635	0.0	0.9653914961237425	KEGG:hsa04151	PI3K-Akt signaling pathway	8.7	paraventricular nucleus
PRKAA2	10	0	457	1774	0.18454980245373256	0.22960662610510635	0.0	0.9653914961237425	KEGG:hsa04151	PI3K-Akt signaling pathway	6.1	parietal operculum
PRKAA2	10	0	457	1774	0.18454980245373256	0.22960662610510635	0.0	0.9653914961237425	KEGG:hsa04151	PI3K-Akt signaling pathway	11.0	parieto-insular cortex
PRKAA2	10	0	457	1774	0.18454980245373256	0.22960662610510635	0.0	0.9653914961237425	KEGG:hsa04151	PI3K-Akt signaling pathway	8.6	parieto-occipital transitional area
PRKAA2	10	0	457	1774	0.18454980245373256	0.22960662610510635	0.0	0.9653914961237425	KEGG:hsa04151	PI3K-Akt signaling pathway	4.0	parieto-temporal junction (white matter)
PRKAA2	10	0	457	1774	0.18454980245373256	0.22960662610510635	0.0	0.9653914961237425	KEGG:hsa04151	PI3K-Akt signaling pathway	6.2	parvicellular reticular nuclei
PRKAA2	10	0	457	1774	0.18454980245373256	0.22960662610510635	0.0	0.9653914961237425	KEGG:hsa04151	PI3K-Akt signaling pathway	7.1	parvicellular reticular nuclei, medullary
PRKAA2	10	0	457	1774	0.18454980245373256	0.22960662610510635	0.0	0.9653914961237425	KEGG:hsa04151	PI3K-Akt signaling pathway	8.2	pedunculopontine tegmental nucleus
PRKAA2	10	0	457	1774	0.18454980245373256	0.22960662610510635	0.0	0.9653914961237425	KEGG:hsa04151	PI3K-Akt signaling pathway	9.7	periaquaductal grey, anterior
PRKAA2	10	0	457	1774	0.18454980245373256	0.22960662610510635	0.0	0.9653914961237425	KEGG:hsa04151	PI3K-Akt signaling pathway	9.9	periaquaductal grey, dorsal
PRKAA2	10	0	457	1774	0.18454980245373256	0.22960662610510635	0.0	0.9653914961237425	KEGG:hsa04151	PI3K-Akt signaling pathway	8.0	periaquaductal grey, lateral
PRKAA2	10	0	457	1774	0.18454980245373256	0.22960662610510635	0.0	0.9653914961237425	KEGG:hsa04151	PI3K-Akt signaling pathway	19.1	perirhinal gyrus
PRKAA2	10	0	457	1774	0.18454980245373256	0.22960662610510635	0.0	0.9653914961237425	KEGG:hsa04151	PI3K-Akt signaling pathway	8.3	peritrigeminal nucleus
PRKAA2	10	0	457	1774	0.18454980245373256	0.22960662610510635	0.0	0.9653914961237425	KEGG:hsa04151	PI3K-Akt signaling pathway	4.9	piriform cortex
PRKAA2	10	0	457	1774	0.18454980245373256	0.22960662610510635	0.0	0.9653914961237425	KEGG:hsa04151	PI3K-Akt signaling pathway	8.7	pontine nuclei
PRKAA2	10	0	457	1774	0.18454980245373256	0.22960662610510635	0.0	0.9653914961237425	KEGG:hsa04151	PI3K-Akt signaling pathway	10.8	pontine raphe nucleus
PRKAA2	10	0	457	1774	0.18454980245373256	0.22960662610510635	0.0	0.9653914961237425	KEGG:hsa04151	PI3K-Akt signaling pathway	5.2	postcentral gyrus
PRKAA2	10	0	457	1774	0.18454980245373256	0.22960662610510635	0.0	0.9653914961237425	KEGG:hsa04151	PI3K-Akt signaling pathway	9.5	postcentral gyrus, dorsal
PRKAA2	10	0	457	1774	0.18454980245373256	0.22960662610510635	0.0	0.9653914961237425	KEGG:hsa04151	PI3K-Akt signaling pathway	11.6	postcentral gyrus, middle
PRKAA2	10	0	457	1774	0.18454980245373256	0.22960662610510635	0.0	0.9653914961237425	KEGG:hsa04151	PI3K-Akt signaling pathway	9.0	postcentral gyrus, ventral
PRKAA2	10	0	457	1774	0.18454980245373256	0.22960662610510635	0.0	0.9653914961237425	KEGG:hsa04151	PI3K-Akt signaling pathway	3.4	posterior cingulate cortex
PRKAA2	10	0	457	1774	0.18454980245373256	0.22960662610510635	0.0	0.9653914961237425	KEGG:hsa04151	PI3K-Akt signaling pathway	5.7	posterior cingulate cortex, dorsal
PRKAA2	10	0	457	1774	0.18454980245373256	0.22960662610510635	0.0	0.9653914961237425	KEGG:hsa04151	PI3K-Akt signaling pathway	8.3	posterior cingulate cortex, ventral
PRKAA2	10	0	457	1774	0.18454980245373256	0.22960662610510635	0.0	0.9653914961237425	KEGG:hsa04151	PI3K-Akt signaling pathway	11.3	posterior insular cortex
PRKAA2	10	0	457	1774	0.18454980245373256	0.22960662610510635	0.0	0.9653914961237425	KEGG:hsa04151	PI3K-Akt signaling pathway	3.4	posterior thalamic nucleus
PRKAA2	10	0	457	1774	0.18454980245373256	0.22960662610510635	0.0	0.9653914961237425	KEGG:hsa04151	PI3K-Akt signaling pathway	7.0	posteroventral cochlear nucleus
PRKAA2	10	0	457	1774	0.18454980245373256	0.22960662610510635	0.0	0.9653914961237425	KEGG:hsa04151	PI3K-Akt signaling pathway	4.0	precentral gyrus
PRKAA2	10	0	457	1774	0.18454980245373256	0.22960662610510635	0.0	0.9653914961237425	KEGG:hsa04151	PI3K-Akt signaling pathway	6.5	precentral gyrus, dorsal
PRKAA2	10	0	457	1774	0.18454980245373256	0.22960662610510635	0.0	0.9653914961237425	KEGG:hsa04151	PI3K-Akt signaling pathway	9.9	precentral gyrus, middle
PRKAA2	10	0	457	1774	0.18454980245373256	0.22960662610510635	0.0	0.9653914961237425	KEGG:hsa04151	PI3K-Akt signaling pathway	6.9	precentral gyrus, ventral
PRKAA2	10	0	457	1774	0.18454980245373256	0.22960662610510635	0.0	0.9653914961237425	KEGG:hsa04151	PI3K-Akt signaling pathway	7.7	precuneus
PRKAA2	10	0	457	1774	0.18454980245373256	0.22960662610510635	0.0	0.9653914961237425	KEGG:hsa04151	PI3K-Akt signaling pathway	9.6	premotor cortex, dorsal
PRKAA2	10	0	457	1774	0.18454980245373256	0.22960662610510635	0.0	0.9653914961237425	KEGG:hsa04151	PI3K-Akt signaling pathway	10.3	premotor cortex, ventral
PRKAA2	10	0	457	1774	0.18454980245373256	0.22960662610510635	0.0	0.9653914961237425	KEGG:hsa04151	PI3K-Akt signaling pathway	12.2	preoptic area
PRKAA2	10	0	457	1774	0.18454980245373256	0.22960662610510635	0.0	0.9653914961237425	KEGG:hsa04151	PI3K-Akt signaling pathway	7.1	prepositus hypoglossal nucleus
PRKAA2	10	0	457	1774	0.18454980245373256	0.22960662610510635	0.0	0.9653914961237425	KEGG:hsa04151	PI3K-Akt signaling pathway	6.8	pretectal area
PRKAA2	10	0	457	1774	0.18454980245373256	0.22960662610510635	0.0	0.9653914961237425	KEGG:hsa04151	PI3K-Akt signaling pathway	8.4	principal sensory trigeminal nucleus
PRKAA2	10	0	457	1774	0.18454980245373256	0.22960662610510635	0.0	0.9653914961237425	KEGG:hsa04151	PI3K-Akt signaling pathway	4.7	pulvinar
PRKAA2	10	0	457	1774	0.18454980245373256	0.22960662610510635	0.0	0.9653914961237425	KEGG:hsa04151	PI3K-Akt signaling pathway	7.1	putamen
PRKAA2	10	0	457	1774	0.18454980245373256	0.22960662610510635	0.0	0.9653914961237425	KEGG:hsa04151	PI3K-Akt signaling pathway	5.1	red nucleus
PRKAA2	10	0	457	1774	0.18454980245373256	0.22960662610510635	0.0	0.9653914961237425	KEGG:hsa04151	PI3K-Akt signaling pathway	5.5	reticular pontine nucleus, caudal
PRKAA2	10	0	457	1774	0.18454980245373256	0.22960662610510635	0.0	0.9653914961237425	KEGG:hsa04151	PI3K-Akt signaling pathway	7.1	reticular pontine nucleus, oral
PRKAA2	10	0	457	1774	0.18454980245373256	0.22960662610510635	0.0	0.9653914961237425	KEGG:hsa04151	PI3K-Akt signaling pathway	4.9	reticulotegmental nucleus
PRKAA2	10	0	457	1774	0.18454980245373256	0.22960662610510635	0.0	0.9653914961237425	KEGG:hsa04151	PI3K-Akt signaling pathway	9.4	retrosplenial cortex
PRKAA2	10	0	457	1774	0.18454980245373256	0.22960662610510635	0.0	0.9653914961237425	KEGG:hsa04151	PI3K-Akt signaling pathway	14.6	septal nuclei
PRKAA2	10	0	457	1774	0.18454980245373256	0.22960662610510635	0.0	0.9653914961237425	KEGG:hsa04151	PI3K-Akt signaling pathway	4.3	somatomor cortex, precentral gyrus (white matter)
PRKAA2	10	0	457	1774	0.18454980245373256	0.22960662610510635	0.0	0.9653914961237425	KEGG:hsa04151	PI3K-Akt signaling pathway	4.1	somatosensory cortex, postcentral gyrus, ventral (white matter)
PRKAA2	10	0	457	1774	0.18454980245373256	0.22960662610510635	0.0	0.9653914961237425	KEGG:hsa04151	PI3K-Akt signaling pathway	5.3	spinal trigeminal nucleus, caudal
PRKAA2	10	0	457	1774	0.18454980245373256	0.22960662610510635	0.0	0.9653914961237425	KEGG:hsa04151	PI3K-Akt signaling pathway	8.2	spinal trigeminal nucleus, interpolar
PRKAA2	10	0	457	1774	0.18454980245373256	0.22960662610510635	0.0	0.9653914961237425	KEGG:hsa04151	PI3K-Akt signaling pathway	9.2	spinal trigeminal nucleus, oral
PRKAA2	10	0	457	1774	0.18454980245373256	0.22960662610510635	0.0	0.9653914961237425	KEGG:hsa04151	PI3K-Akt signaling pathway	6.4	spinal vestibular nucleus
