## Supplementary material for "Understanding Substance Dependence: What Differentiates Addictive from Non-Addictive Drugs?": Folder for supplementary files: S4.csv (part 356 of 402)

target_symbol	n_non	n_add	N_add	N_non	EF	p_value	odds_ratio	FDR	pathway_id	pathway_name	pTPM	region_name
PRKAA2	10	0	457	1774	0.18454980245373256	0.22960662610510635	0.0	0.9653914961237425	KEGG:hsa04151	PI3K-Akt signaling pathway	12.9	stria terminalis, bed nucleus
PRKAA2	10	0	457	1774	0.18454980245373256	0.22960662610510635	0.0	0.9653914961237425	KEGG:hsa04151	PI3K-Akt signaling pathway	9.2	subcentral gyrus, S2
PRKAA2	10	0	457	1774	0.18454980245373256	0.22960662610510635	0.0	0.9653914961237425	KEGG:hsa04151	PI3K-Akt signaling pathway	7.6	subcoeruleus area
PRKAA2	10	0	457	1774	0.18454980245373256	0.22960662610510635	0.0	0.9653914961237425	KEGG:hsa04151	PI3K-Akt signaling pathway	7.5	subiculum
PRKAA2	10	0	457	1774	0.18454980245373256	0.22960662610510635	0.0	0.9653914961237425	KEGG:hsa04151	PI3K-Akt signaling pathway	7.0	substantia nigra
PRKAA2	10	0	457	1774	0.18454980245373256	0.22960662610510635	0.0	0.9653914961237425	KEGG:hsa04151	PI3K-Akt signaling pathway	6.8	subthalamic nucleus
PRKAA2	10	0	457	1774	0.18454980245373256	0.22960662610510635	0.0	0.9653914961237425	KEGG:hsa04151	PI3K-Akt signaling pathway	7.4	superior colliculus
PRKAA2	10	0	457	1774	0.18454980245373256	0.22960662610510635	0.0	0.9653914961237425	KEGG:hsa04151	PI3K-Akt signaling pathway	7.9	superior olive
PRKAA2	10	0	457	1774	0.18454980245373256	0.22960662610510635	0.0	0.9653914961237425	KEGG:hsa04151	PI3K-Akt signaling pathway	10.4	superior parietal lobule
PRKAA2	10	0	457	1774	0.18454980245373256	0.22960662610510635	0.0	0.9653914961237425	KEGG:hsa04151	PI3K-Akt signaling pathway	12.3	superior temporal gyrus
PRKAA2	10	0	457	1774	0.18454980245373256	0.22960662610510635	0.0	0.9653914961237425	KEGG:hsa04151	PI3K-Akt signaling pathway	6.2	superior vestibular nucleus
PRKAA2	10	0	457	1774	0.18454980245373256	0.22960662610510635	0.0	0.9653914961237425	KEGG:hsa04151	PI3K-Akt signaling pathway	7.3	supplementary motor cortex
PRKAA2	10	0	457	1774	0.18454980245373256	0.22960662610510635	0.0	0.9653914961237425	KEGG:hsa04151	PI3K-Akt signaling pathway	11.7	supramarginal gyrus
PRKAA2	10	0	457	1774	0.18454980245373256	0.22960662610510635	0.0	0.9653914961237425	KEGG:hsa04151	PI3K-Akt signaling pathway	10.1	supraoptic nucleus
PRKAA2	10	0	457	1774	0.18454980245373256	0.22960662610510635	0.0	0.9653914961237425	KEGG:hsa04151	PI3K-Akt signaling pathway	14.6	temporal pole
PRKAA2	10	0	457	1774	0.18454980245373256	0.22960662610510635	0.0	0.9653914961237425	KEGG:hsa04151	PI3K-Akt signaling pathway	3.7	temporal white matter
PRKAA2	10	0	457	1774	0.18454980245373256	0.22960662610510635	0.0	0.9653914961237425	KEGG:hsa04151	PI3K-Akt signaling pathway	9.9	temporo-insular cortex, parainsular gyrus
PRKAA2	10	0	457	1774	0.18454980245373256	0.22960662610510635	0.0	0.9653914961237425	KEGG:hsa04151	PI3K-Akt signaling pathway	13.0	temporo-occipital transitional zone
PRKAA2	10	0	457	1774	0.18454980245373256	0.22960662610510635	0.0	0.9653914961237425	KEGG:hsa04151	PI3K-Akt signaling pathway	12.8	transversal temporal gyrus, anterior
PRKAA2	10	0	457	1774	0.18454980245373256	0.22960662610510635	0.0	0.9653914961237425	KEGG:hsa04151	PI3K-Akt signaling pathway	10.6	transversal temporal gyrus, posterior
PRKAA2	10	0	457	1774	0.18454980245373256	0.22960662610510635	0.0	0.9653914961237425	KEGG:hsa04151	PI3K-Akt signaling pathway	7.7	ventral medullary reticular nucleus
PRKAA2	10	0	457	1774	0.18454980245373256	0.22960662610510635	0.0	0.9653914961237425	KEGG:hsa04151	PI3K-Akt signaling pathway	9.3	ventral periolivary nuclei
PRKAA2	10	0	457	1774	0.18454980245373256	0.22960662610510635	0.0	0.9653914961237425	KEGG:hsa04151	PI3K-Akt signaling pathway	3.6	ventral posterolateral thalamic nucleus
PRKAA2	10	0	457	1774	0.18454980245373256	0.22960662610510635	0.0	0.9653914961237425	KEGG:hsa04151	PI3K-Akt signaling pathway	5.5	ventral posteromedial thalamic nucleus
PRKAA2	10	0	457	1774	0.18454980245373256	0.22960662610510635	0.0	0.9653914961237425	KEGG:hsa04151	PI3K-Akt signaling pathway	9.2	ventral tegmental area
PRKAA2	10	0	457	1774	0.18454980245373256	0.22960662610510635	0.0	0.9653914961237425	KEGG:hsa04151	PI3K-Akt signaling pathway	5.2	ventral thalamic nuclei
PRKAA2	10	0	457	1774	0.18454980245373256	0.22960662610510635	0.0	0.9653914961237425	KEGG:hsa04151	PI3K-Akt signaling pathway	7.1	ventrolateral medulla, A1-C1 cell groups
PRKAA2	10	0	457	1774	0.18454980245373256	0.22960662610510635	0.0	0.9653914961237425	KEGG:hsa04151	PI3K-Akt signaling pathway	6.2	ventrolateral tegmental area, A5 NE cell group
PRKAA2	10	0	457	1774	0.18454980245373256	0.22960662610510635	0.0	0.9653914961237425	KEGG:hsa04151	PI3K-Akt signaling pathway	15.3	ventromedial nucleus
PRKAA2	10	0	457	1774	0.18454980245373256	0.22960662610510635	0.0	0.9653914961237425	KEGG:hsa04151	PI3K-Akt signaling pathway	16.9	vermis
PRKAA2	10	0	457	1774	0.18454980245373256	0.22960662610510635	0.0	0.9653914961237425	KEGG:hsa04151	PI3K-Akt signaling pathway	4.8	zona incerta
PRKAA2	10	0	457	1774	0.18454980245373256	0.22960662610510635	0.0	0.9653914961237425	REACT:R-HSA-109704	PI3K Cascade	5.0	amygdala
PRKAA2	10	0	457	1774	0.18454980245373256	0.22960662610510635	0.0	0.9653914961237425	REACT:R-HSA-109704	PI3K Cascade	11.1	angular gyrus
PRKAA2	10	0	457	1774	0.18454980245373256	0.22960662610510635	0.0	0.9653914961237425	REACT:R-HSA-109704	PI3K Cascade	10.1	angular gyrus (white matter)
PRKAA2	10	0	457	1774	0.18454980245373256	0.22960662610510635	0.0	0.9653914961237425	REACT:R-HSA-109704	PI3K Cascade	8.3	anterior cingulate cortex, supragenual-dorsal
PRKAA2	10	0	457	1774	0.18454980245373256	0.22960662610510635	0.0	0.9653914961237425	REACT:R-HSA-109704	PI3K Cascade	6.8	anterior cingulate cortex, supragenual-ventral
PRKAA2	10	0	457	1774	0.18454980245373256	0.22960662610510635	0.0	0.9653914961237425	REACT:R-HSA-109704	PI3K Cascade	7.0	anterior cochlear nucleus, ventral
PRKAA2	10	0	457	1774	0.18454980245373256	0.22960662610510635	0.0	0.9653914961237425	REACT:R-HSA-109704	PI3K Cascade	5.5	anterior funiculus (white matter)
PRKAA2	10	0	457	1774	0.18454980245373256	0.22960662610510635	0.0	0.9653914961237425	REACT:R-HSA-109704	PI3K Cascade	11.0	anterior insular cortex, dorsal
PRKAA2	10	0	457	1774	0.18454980245373256	0.22960662610510635	0.0	0.9653914961237425	REACT:R-HSA-109704	PI3K Cascade	14.2	anterior insular cortex, ventral
PRKAA2	10	0	457	1774	0.18454980245373256	0.22960662610510635	0.0	0.9653914961237425	REACT:R-HSA-109704	PI3K Cascade	3.0	anterior thalamic nucleus, ventral
PRKAA2	10	0	457	1774	0.18454980245373256	0.22960662610510635	0.0	0.9653914961237425	REACT:R-HSA-109704	PI3K Cascade	10.5	arcuate nucleus
PRKAA2	10	0	457	1774	0.18454980245373256	0.22960662610510635	0.0	0.9653914961237425	REACT:R-HSA-109704	PI3K Cascade	7.7	area parastriata, inferior
PRKAA2	10	0	457	1774	0.18454980245373256	0.22960662610510635	0.0	0.9653914961237425	REACT:R-HSA-109704	PI3K Cascade	8.7	area parastriata, parietal
PRKAA2	10	0	457	1774	0.18454980245373256	0.22960662610510635	0.0	0.9653914961237425	REACT:R-HSA-109704	PI3K Cascade	5.4	area parastriata, superior
PRKAA2	10	0	457	1774	0.18454980245373256	0.22960662610510635	0.0	0.9653914961237425	REACT:R-HSA-109704	PI3K Cascade	10.0	area parastriata, temporal
PRKAA2	10	0	457	1774	0.18454980245373256	0.22960662610510635	0.0	0.9653914961237425	REACT:R-HSA-109704	PI3K Cascade	5.4	area postrema
PRKAA2	10	0	457	1774	0.18454980245373256	0.22960662610510635	0.0	0.9653914961237425	REACT:R-HSA-109704	PI3K Cascade	9.7	area striata
PRKAA2	10	0	457	1774	0.18454980245373256	0.22960662610510635	0.0	0.9653914961237425	REACT:R-HSA-109704	PI3K Cascade	6.6	area striata (white matter)
PRKAA2	10	0	457	1774	0.18454980245373256	0.22960662610510635	0.0	0.9653914961237425	REACT:R-HSA-109704	PI3K Cascade	6.3	basal amygdala
PRKAA2	10	0	457	1774	0.18454980245373256	0.22960662610510635	0.0	0.9653914961237425	REACT:R-HSA-109704	PI3K Cascade	7.4	caudate nucleus
PRKAA2	10	0	457	1774	0.18454980245373256	0.22960662610510635	0.0	0.9653914961237425	REACT:R-HSA-109704	PI3K Cascade	5.9	central amygdala
PRKAA2	10	0	457	1774	0.18454980245373256	0.22960662610510635	0.0	0.9653914961237425	REACT:R-HSA-109704	PI3K Cascade	4.6	centromedial thalamic nucleus
PRKAA2	10	0	457	1774	0.18454980245373256	0.22960662610510635	0.0	0.9653914961237425	REACT:R-HSA-109704	PI3K Cascade	17.0	cerebellar cortex
PRKAA2	10	0	457	1774	0.18454980245373256	0.22960662610510635	0.0	0.9653914961237425	REACT:R-HSA-109704	PI3K Cascade	6.7	cerebellar nuclei
PRKAA2	10	0	457	1774	0.18454980245373256	0.22960662610510635	0.0	0.9653914961237425	REACT:R-HSA-109704	PI3K Cascade	4.8	cerebellar white matter
PRKAA2	10	0	457	1774	0.18454980245373256	0.22960662610510635	0.0	0.9653914961237425	REACT:R-HSA-109704	PI3K Cascade	6.9	cervical spinal cord, central gray
PRKAA2	10	0	457	1774	0.18454980245373256	0.22960662610510635	0.0	0.9653914961237425	REACT:R-HSA-109704	PI3K Cascade	6.4	cervical spinal cord, dorsal horn
PRKAA2	10	0	457	1774	0.18454980245373256	0.22960662610510635	0.0	0.9653914961237425	REACT:R-HSA-109704	PI3K Cascade	4.3	cervical spinal cord, ventral horn
PRKAA2	10	0	457	1774	0.18454980245373256	0.22960662610510635	0.0	0.9653914961237425	REACT:R-HSA-109704	PI3K Cascade	9.5	choroid plexus
PRKAA2	10	0	457	1774	0.18454980245373256	0.22960662610510635	0.0	0.9653914961237425	REACT:R-HSA-109704	PI3K Cascade	7.6	claustrum
PRKAA2	10	0	457	1774	0.18454980245373256	0.22960662610510635	0.0	0.9653914961237425	REACT:R-HSA-109704	PI3K Cascade	5.2	corpus callosum, genu (white matter)
PRKAA2	10	0	457	1774	0.18454980245373256	0.22960662610510635	0.0	0.9653914961237425	REACT:R-HSA-109704	PI3K Cascade	4.8	corpus callosum, splenium (white matter)
PRKAA2	10	0	457	1774	0.18454980245373256	0.22960662610510635	0.0	0.9653914961237425	REACT:R-HSA-109704	PI3K Cascade	6.9	corticomedial amygdala
PRKAA2	10	0	457	1774	0.18454980245373256	0.22960662610510635	0.0	0.9653914961237425	REACT:R-HSA-109704	PI3K Cascade	7.5	cuneiform nucleus
PRKAA2	10	0	457	1774	0.18454980245373256	0.22960662610510635	0.0	0.9653914961237425	REACT:R-HSA-109704	PI3K Cascade	6.7	dentate gyrus
PRKAA2	10	0	457	1774	0.18454980245373256	0.22960662610510635	0.0	0.9653914961237425	REACT:R-HSA-109704	PI3K Cascade	5.2	dorsal cochlear nucleus
PRKAA2	10	0	457	1774	0.18454980245373256	0.22960662610510635	0.0	0.9653914961237425	REACT:R-HSA-109704	PI3K Cascade	4.3	dorsal funiculus (white matter)
PRKAA2	10	0	457	1774	0.18454980245373256	0.22960662610510635	0.0	0.9653914961237425	REACT:R-HSA-109704	PI3K Cascade	8.8	dorsal medullary reticular nucleus
PRKAA2	10	0	457	1774	0.18454980245373256	0.22960662610510635	0.0	0.9653914961237425	REACT:R-HSA-109704	PI3K Cascade	5.8	dorsal motor vagal complex
PRKAA2	10	0	457	1774	0.18454980245373256	0.22960662610510635	0.0	0.9653914961237425	REACT:R-HSA-109704	PI3K Cascade	9.7	dorsal raphe nucleus
PRKAA2	10	0	457	1774	0.18454980245373256	0.22960662610510635	0.0	0.9653914961237425	REACT:R-HSA-109704	PI3K Cascade	5.5	dorsal tegmental nucleus
PRKAA2	10	0	457	1774	0.18454980245373256	0.22960662610510635	0.0	0.9653914961237425	REACT:R-HSA-109704	PI3K Cascade	6.7	dorsolateral tegmental area
PRKAA2	10	0	457	1774	0.18454980245373256	0.22960662610510635	0.0	0.9653914961237425	REACT:R-HSA-109704	PI3K Cascade	12.5	dorsomedial nucleus
PRKAA2	10	0	457	1774	0.18454980245373256	0.22960662610510635	0.0	0.9653914961237425	REACT:R-HSA-109704	PI3K Cascade	9.6	entorhinal gyrus
PRKAA2	10	0	457	1774	0.18454980245373256	0.22960662610510635	0.0	0.9653914961237425	REACT:R-HSA-109704	PI3K Cascade	17.5	flocculonodular lobe
PRKAA2	10	0	457	1774	0.18454980245373256	0.22960662610510635	0.0	0.9653914961237425	REACT:R-HSA-109704	PI3K Cascade	6.9	frontal eye field
PRKAA2	10	0	457	1774	0.18454980245373256	0.22960662610510635	0.0	0.9653914961237425	REACT:R-HSA-109704	PI3K Cascade	11.8	frontal operculum
PRKAA2	10	0	457	1774	0.18454980245373256	0.22960662610510635	0.0	0.9653914961237425	REACT:R-HSA-109704	PI3K Cascade	12.7	fusiform gyrus
PRKAA2	10	0	457	1774	0.18454980245373256	0.22960662610510635	0.0	0.9653914961237425	REACT:R-HSA-109704	PI3K Cascade	6.8	gigantocellular reticular nuclei, medullary
PRKAA2	10	0	457	1774	0.18454980245373256	0.22960662610510635	0.0	0.9653914961237425	REACT:R-HSA-109704	PI3K Cascade	7.3	gigantocellular reticular nuclei, pars
PRKAA2	10	0	457	1774	0.18454980245373256	0.22960662610510635	0.0	0.9653914961237425	REACT:R-HSA-109704	PI3K Cascade	4.4	globus pallidus, externus
PRKAA2	10	0	457	1774	0.18454980245373256	0.22960662610510635	0.0	0.9653914961237425	REACT:R-HSA-109704	PI3K Cascade	4.8	globus pallidus, internus
PRKAA2	10	0	457	1774	0.18454980245373256	0.22960662610510635	0.0	0.9653914961237425	REACT:R-HSA-109704	PI3K Cascade	7.2	habenula
PRKAA2	10	0	457	1774	0.18454980245373256	0.22960662610510635	0.0	0.9653914961237425	REACT:R-HSA-109704	PI3K Cascade	7.0	hippocampus
PRKAA2	10	0	457	1774	0.18454980245373256	0.22960662610510635	0.0	0.9653914961237425	REACT:R-HSA-109704	PI3K Cascade	8.9	hippocampus, CA1
PRKAA2	10	0	457	1774	0.18454980245373256	0.22960662610510635	0.0	0.9653914961237425	REACT:R-HSA-109704	PI3K Cascade	9.7	hippocampus, CA2
PRKAA2	10	0	457	1774	0.18454980245373256	0.22960662610510635	0.0	0.9653914961237425	REACT:R-HSA-109704	PI3K Cascade	7.0	hippocampus, CA3
PRKAA2	10	0	457	1774	0.18454980245373256	0.22960662610510635	0.0	0.9653914961237425	REACT:R-HSA-109704	PI3K Cascade	12.8	inferior colliculus
PRKAA2	10	0	457	1774	0.18454980245373256	0.22960662610510635	0.0	0.9653914961237425	REACT:R-HSA-109704	PI3K Cascade	8.7	inferior frontal gyrus, opercular
PRKAA2	10	0	457	1774	0.18454980245373256	0.22960662610510635	0.0	0.9653914961237425	REACT:R-HSA-109704	PI3K Cascade	4.3	inferior olive
PRKAA2	10	0	457	1774	0.18454980245373256	0.22960662610510635	0.0	0.9653914961237425	REACT:R-HSA-109704	PI3K Cascade	6.6	inferior parietal lobule
PRKAA2	10	0	457	1774	0.18454980245373256	0.22960662610510635	0.0	0.9653914961237425	REACT:R-HSA-109704	PI3K Cascade	14.1	inferior temporal gyrus
PRKAA2	10	0	457	1774	0.18454980245373256	0.22960662610510635	0.0	0.9653914961237425	REACT:R-HSA-109704	PI3K Cascade	8.6	intraparietal deep sulcus
PRKAA2	10	0	457	1774	0.18454980245373256	0.22960662610510635	0.0	0.9653914961237425	REACT:R-HSA-109704	PI3K Cascade	6.4	Kolliker-Fuse nucleus
PRKAA2	10	0	457	1774	0.18454980245373256	0.22960662610510635	0.0	0.9653914961237425	REACT:R-HSA-109704	PI3K Cascade	5.7	lateral amygdala
PRKAA2	10	0	457	1774	0.18454980245373256	0.22960662610510635	0.0	0.9653914961237425	REACT:R-HSA-109704	PI3K Cascade	4.4	lateral funiculus (white matter)
PRKAA2	10	0	457	1774	0.18454980245373256	0.22960662610510635	0.0	0.9653914961237425	REACT:R-HSA-109704	PI3K Cascade	3.9	lateral geniculate body
PRKAA2	10	0	457	1774	0.18454980245373256	0.22960662610510635	0.0	0.9653914961237425	REACT:R-HSA-109704	PI3K Cascade	10.5	lateral hypothalamic area
PRKAA2	10	0	457	1774	0.18454980245373256	0.22960662610510635	0.0	0.9653914961237425	REACT:R-HSA-109704	PI3K Cascade	7.8	lateral lemniscal nuclei
PRKAA2	10	0	457	1774	0.18454980245373256	0.22960662610510635	0.0	0.9653914961237425	REACT:R-HSA-109704	PI3K Cascade	5.6	lateral medullary reticular nucleus
PRKAA2	10	0	457	1774	0.18454980245373256	0.22960662610510635	0.0	0.9653914961237425	REACT:R-HSA-109704	PI3K Cascade	8.1	lateral parabrachial nucleus
PRKAA2	10	0	457	1774	0.18454980245373256	0.22960662610510635	0.0	0.9653914961237425	REACT:R-HSA-109704	PI3K Cascade	4.1	lateral thalamic nuclei
PRKAA2	10	0	457	1774	0.18454980245373256	0.22960662610510635	0.0	0.9653914961237425	REACT:R-HSA-109704	PI3K Cascade	6.7	lateral vestibular nucleus
PRKAA2	10	0	457	1774	0.18454980245373256	0.22960662610510635	0.0	0.9653914961237425	REACT:R-HSA-109704	PI3K Cascade	14.5	lingual gyrus
PRKAA2	10	0	457	1774	0.18454980245373256	0.22960662610510635	0.0	0.9653914961237425	REACT:R-HSA-109704	PI3K Cascade	7.3	locus coeruleus
PRKAA2	10	0	457	1774	0.18454980245373256	0.22960662610510635	0.0	0.9653914961237425	REACT:R-HSA-109704	PI3K Cascade	8.2	mammillary body
PRKAA2	10	0	457	1774	0.18454980245373256	0.22960662610510635	0.0	0.9653914961237425	REACT:R-HSA-109704	PI3K Cascade	5.6	medial dorsal thalamic nucleus
PRKAA2	10	0	457	1774	0.18454980245373256	0.22960662610510635	0.0	0.9653914961237425	REACT:R-HSA-109704	PI3K Cascade	5.4	medial geniculate body
PRKAA2	10	0	457	1774	0.18454980245373256	0.22960662610510635	0.0	0.9653914961237425	REACT:R-HSA-109704	PI3K Cascade	5.9	medial olivary nucleus
PRKAA2	10	0	457	1774	0.18454980245373256	0.22960662610510635	0.0	0.9653914961237425	REACT:R-HSA-109704	PI3K Cascade	7.9	medial parabrachial nucleus
PRKAA2	10	0	457	1774	0.18454980245373256	0.22960662610510635	0.0	0.9653914961237425	REACT:R-HSA-109704	PI3K Cascade	8.0	medial periolivary nuclei
PRKAA2	10	0	457	1774	0.18454980245373256	0.22960662610510635	0.0	0.9653914961237425	REACT:R-HSA-109704	PI3K Cascade	6.6	medial vestibular nucleus
PRKAA2	10	0	457	1774	0.18454980245373256	0.22960662610510635	0.0	0.9653914961237425	REACT:R-HSA-109704	PI3K Cascade	9.1	median raphe nucleus
PRKAA2	10	0	457	1774	0.18454980245373256	0.22960662610510635	0.0	0.9653914961237425	REACT:R-HSA-109704	PI3K Cascade	7.3	middle cingulate cortex
PRKAA2	10	0	457	1774	0.18454980245373256	0.22960662610510635	0.0	0.9653914961237425	REACT:R-HSA-109704	PI3K Cascade	12.1	middle temporal gyrus
PRKAA2	10	0	457	1774	0.18454980245373256	0.22960662610510635	0.0	0.9653914961237425	REACT:R-HSA-109704	PI3K Cascade	6.6	motor facial nucleus
PRKAA2	10	0	457	1774	0.18454980245373256	0.22960662610510635	0.0	0.9653914961237425	REACT:R-HSA-109704	PI3K Cascade	7.4	motor hypoglossal nucleus
PRKAA2	10	0	457	1774	0.18454980245373256	0.22960662610510635	0.0	0.9653914961237425	REACT:R-HSA-109704	PI3K Cascade	6.0	motor trigeminal nucleus
PRKAA2	10	0	457	1774	0.18454980245373256	0.22960662610510635	0.0	0.9653914961237425	REACT:R-HSA-109704	PI3K Cascade	9.8	nuclei of the trapezoid body
PRKAA2	10	0	457	1774	0.18454980245373256	0.22960662610510635	0.0	0.9653914961237425	REACT:R-HSA-109704	PI3K Cascade	7.7	nucleus accumbens
PRKAA2	10	0	457	1774	0.18454980245373256	0.22960662610510635	0.0	0.9653914961237425	REACT:R-HSA-109704	PI3K Cascade	7.3	nucleus ambiguus
PRKAA2	10	0	457	1774	0.18454980245373256	0.22960662610510635	0.0	0.9653914961237425	REACT:R-HSA-109704	PI3K Cascade	4.9	nucleus basalis of Meynert
PRKAA2	10	0	457	1774	0.18454980245373256	0.22960662610510635	0.0	0.9653914961237425	REACT:R-HSA-109704	PI3K Cascade	4.6	nucleus cuneatus
PRKAA2	10	0	457	1774	0.18454980245373256	0.22960662610510635	0.0	0.9653914961237425	REACT:R-HSA-109704	PI3K Cascade	2.3	nucleus gracilis
PRKAA2	10	0	457	1774	0.18454980245373256	0.22960662610510635	0.0	0.9653914961237425	REACT:R-HSA-109704	PI3K Cascade	19.3	nucleus of the diagonal band
PRKAA2	10	0	457	1774	0.18454980245373256	0.22960662610510635	0.0	0.9653914961237425	REACT:R-HSA-109704	PI3K Cascade	8.0	nucleus raphe magnus
PRKAA2	10	0	457	1774	0.18454980245373256	0.22960662610510635	0.0	0.9653914961237425	REACT:R-HSA-109704	PI3K Cascade	7.7	nucleus raphe obscurus
PRKAA2	10	0	457	1774	0.18454980245373256	0.22960662610510635	0.0	0.9653914961237425	REACT:R-HSA-109704	PI3K Cascade	7.8	nucleus raphe pallidus
PRKAA2	10	0	457	1774	0.18454980245373256	0.22960662610510635	0.0	0.9653914961237425	REACT:R-HSA-109704	PI3K Cascade	6.4	nucleus reuniens
PRKAA2	10	0	457	1774	0.18454980245373256	0.22960662610510635	0.0	0.9653914961237425	REACT:R-HSA-109704	PI3K Cascade	4.7	nucleus rhomboideus
PRKAA2	10	0	457	1774	0.18454980245373256	0.22960662610510635	0.0	0.9653914961237425	REACT:R-HSA-109704	PI3K Cascade	8.0	nucleus tractus solitarii
PRKAA2	10	0	457	1774	0.18454980245373256	0.22960662610510635	0.0	0.9653914961237425	REACT:R-HSA-109704	PI3K Cascade	8.0	occipital cortex
PRKAA2	10	0	457	1774	0.18454980245373256	0.22960662610510635	0.0	0.9653914961237425	REACT:R-HSA-109704	PI3K Cascade	5.8	occipital cortex (white matter)
PRKAA2	10	0	457	1774	0.18454980245373256	0.22960662610510635	0.0	0.9653914961237425	REACT:R-HSA-109704	PI3K Cascade	13.6	olfactory area
PRKAA2	10	0	457	1774	0.18454980245373256	0.22960662610510635	0.0	0.9653914961237425	REACT:R-HSA-109704	PI3K Cascade	13.0	olfactory tubercle
PRKAA2	10	0	457	1774	0.18454980245373256	0.22960662610510635	0.0	0.9653914961237425	REACT:R-HSA-109704	PI3K Cascade	8.5	orbitofrontal gyrus, anterior
PRKAA2	10	0	457	1774	0.18454980245373256	0.22960662610510635	0.0	0.9653914961237425	REACT:R-HSA-109704	PI3K Cascade	9.5	paracentral lobule, anterior
PRKAA2	10	0	457	1774	0.18454980245373256	0.22960662610510635	0.0	0.9653914961237425	REACT:R-HSA-109704	PI3K Cascade	7.6	paracentral lobule, posterior
PRKAA2	10	0	457	1774	0.18454980245373256	0.22960662610510635	0.0	0.9653914961237425	REACT:R-HSA-109704	PI3K Cascade	10.1	parahippocampal cortex
PRKAA2	10	0	457	1774	0.18454980245373256	0.22960662610510635	0.0	0.9653914961237425	REACT:R-HSA-109704	PI3K Cascade	10.7	parahippocampal cortex (white matter)
PRKAA2	10	0	457	1774	0.18454980245373256	0.22960662610510635	0.0	0.9653914961237425	REACT:R-HSA-109704	PI3K Cascade	9.5	paramedian reticular nucleus
PRKAA2	10	0	457	1774	0.18454980245373256	0.22960662610510635	0.0	0.9653914961237425	REACT:R-HSA-109704	PI3K Cascade	8.7	paraventricular nucleus
PRKAA2	10	0	457	1774	0.18454980245373256	0.22960662610510635	0.0	0.9653914961237425	REACT:R-HSA-109704	PI3K Cascade	6.1	parietal operculum
PRKAA2	10	0	457	1774	0.18454980245373256	0.22960662610510635	0.0	0.9653914961237425	REACT:R-HSA-109704	PI3K Cascade	11.0	parieto-insular cortex
PRKAA2	10	0	457	1774	0.18454980245373256	0.22960662610510635	0.0	0.9653914961237425	REACT:R-HSA-109704	PI3K Cascade	8.6	parieto-occipital transitional area
PRKAA2	10	0	457	1774	0.18454980245373256	0.22960662610510635	0.0	0.9653914961237425	REACT:R-HSA-109704	PI3K Cascade	4.0	parieto-temporal junction (white matter)
PRKAA2	10	0	457	1774	0.18454980245373256	0.22960662610510635	0.0	0.9653914961237425	REACT:R-HSA-109704	PI3K Cascade	6.2	parvicellular reticular nuclei
PRKAA2	10	0	457	1774	0.18454980245373256	0.22960662610510635	0.0	0.9653914961237425	REACT:R-HSA-109704	PI3K Cascade	7.1	parvicellular reticular nuclei, medullary
PRKAA2	10	0	457	1774	0.18454980245373256	0.22960662610510635	0.0	0.9653914961237425	REACT:R-HSA-109704	PI3K Cascade	8.2	pedunculopontine tegmental nucleus
PRKAA2	10	0	457	1774	0.18454980245373256	0.22960662610510635	0.0	0.9653914961237425	REACT:R-HSA-109704	PI3K Cascade	9.7	periaquaductal grey, anterior
PRKAA2	10	0	457	1774	0.18454980245373256	0.22960662610510635	0.0	0.9653914961237425	REACT:R-HSA-109704	PI3K Cascade	9.9	periaquaductal grey, dorsal
PRKAA2	10	0	457	1774	0.18454980245373256	0.22960662610510635	0.0	0.9653914961237425	REACT:R-HSA-109704	PI3K Cascade	8.0	periaquaductal grey, lateral
PRKAA2	10	0	457	1774	0.18454980245373256	0.22960662610510635	0.0	0.9653914961237425	REACT:R-HSA-109704	PI3K Cascade	19.1	perirhinal gyrus
PRKAA2	10	0	457	1774	0.18454980245373256	0.22960662610510635	0.0	0.9653914961237425	REACT:R-HSA-109704	PI3K Cascade	8.3	peritrigeminal nucleus
PRKAA2	10	0	457	1774	0.18454980245373256	0.22960662610510635	0.0	0.9653914961237425	REACT:R-HSA-109704	PI3K Cascade	4.9	piriform cortex
PRKAA2	10	0	457	1774	0.18454980245373256	0.22960662610510635	0.0	0.9653914961237425	REACT:R-HSA-109704	PI3K Cascade	8.7	pontine nuclei
PRKAA2	10	0	457	1774	0.18454980245373256	0.22960662610510635	0.0	0.9653914961237425	REACT:R-HSA-109704	PI3K Cascade	10.8	pontine raphe nucleus
PRKAA2	10	0	457	1774	0.18454980245373256	0.22960662610510635	0.0	0.9653914961237425	REACT:R-HSA-109704	PI3K Cascade	5.2	postcentral gyrus
PRKAA2	10	0	457	1774	0.18454980245373256	0.22960662610510635	0.0	0.9653914961237425	REACT:R-HSA-109704	PI3K Cascade	9.5	postcentral gyrus, dorsal
PRKAA2	10	0	457	1774	0.18454980245373256	0.22960662610510635	0.0	0.9653914961237425	REACT:R-HSA-109704	PI3K Cascade	11.6	postcentral gyrus, middle
PRKAA2	10	0	457	1774	0.18454980245373256	0.22960662610510635	0.0	0.9653914961237425	REACT:R-HSA-109704	PI3K Cascade	9.0	postcentral gyrus, ventral
PRKAA2	10	0	457	1774	0.18454980245373256	0.22960662610510635	0.0	0.9653914961237425	REACT:R-HSA-109704	PI3K Cascade	3.4	posterior cingulate cortex
PRKAA2	10	0	457	1774	0.18454980245373256	0.22960662610510635	0.0	0.9653914961237425	REACT:R-HSA-109704	PI3K Cascade	5.7	posterior cingulate cortex, dorsal
PRKAA2	10	0	457	1774	0.18454980245373256	0.22960662610510635	0.0	0.9653914961237425	REACT:R-HSA-109704	PI3K Cascade	8.3	posterior cingulate cortex, ventral
PRKAA2	10	0	457	1774	0.18454980245373256	0.22960662610510635	0.0	0.9653914961237425	REACT:R-HSA-109704	PI3K Cascade	11.3	posterior insular cortex
PRKAA2	10	0	457	1774	0.18454980245373256	0.22960662610510635	0.0	0.9653914961237425	REACT:R-HSA-109704	PI3K Cascade	3.4	posterior thalamic nucleus
PRKAA2	10	0	457	1774	0.18454980245373256	0.22960662610510635	0.0	0.9653914961237425	REACT:R-HSA-109704	PI3K Cascade	7.0	posteroventral cochlear nucleus
PRKAA2	10	0	457	1774	0.18454980245373256	0.22960662610510635	0.0	0.9653914961237425	REACT:R-HSA-109704	PI3K Cascade	4.0	precentral gyrus
PRKAA2	10	0	457	1774	0.18454980245373256	0.22960662610510635	0.0	0.9653914961237425	REACT:R-HSA-109704	PI3K Cascade	6.5	precentral gyrus, dorsal
PRKAA2	10	0	457	1774	0.18454980245373256	0.22960662610510635	0.0	0.9653914961237425	REACT:R-HSA-109704	PI3K Cascade	9.9	precentral gyrus, middle
PRKAA2	10	0	457	1774	0.18454980245373256	0.22960662610510635	0.0	0.9653914961237425	REACT:R-HSA-109704	PI3K Cascade	6.9	precentral gyrus, ventral
PRKAA2	10	0	457	1774	0.18454980245373256	0.22960662610510635	0.0	0.9653914961237425	REACT:R-HSA-109704	PI3K Cascade	7.7	precuneus
PRKAA2	10	0	457	1774	0.18454980245373256	0.22960662610510635	0.0	0.9653914961237425	REACT:R-HSA-109704	PI3K Cascade	9.6	premotor cortex, dorsal
PRKAA2	10	0	457	1774	0.18454980245373256	0.22960662610510635	0.0	0.9653914961237425	REACT:R-HSA-109704	PI3K Cascade	10.3	premotor cortex, ventral
PRKAA2	10	0	457	1774	0.18454980245373256	0.22960662610510635	0.0	0.9653914961237425	REACT:R-HSA-109704	PI3K Cascade	12.2	preoptic area
PRKAA2	10	0	457	1774	0.18454980245373256	0.22960662610510635	0.0	0.9653914961237425	REACT:R-HSA-109704	PI3K Cascade	7.1	prepositus hypoglossal nucleus
PRKAA2	10	0	457	1774	0.18454980245373256	0.22960662610510635	0.0	0.9653914961237425	REACT:R-HSA-109704	PI3K Cascade	6.8	pretectal area
PRKAA2	10	0	457	1774	0.18454980245373256	0.22960662610510635	0.0	0.9653914961237425	REACT:R-HSA-109704	PI3K Cascade	8.4	principal sensory trigeminal nucleus
PRKAA2	10	0	457	1774	0.18454980245373256	0.22960662610510635	0.0	0.9653914961237425	REACT:R-HSA-109704	PI3K Cascade	4.7	pulvinar
PRKAA2	10	0	457	1774	0.18454980245373256	0.22960662610510635	0.0	0.9653914961237425	REACT:R-HSA-109704	PI3K Cascade	7.1	putamen
PRKAA2	10	0	457	1774	0.18454980245373256	0.22960662610510635	0.0	0.9653914961237425	REACT:R-HSA-109704	PI3K Cascade	5.1	red nucleus
PRKAA2	10	0	457	1774	0.18454980245373256	0.22960662610510635	0.0	0.9653914961237425	REACT:R-HSA-109704	PI3K Cascade	5.5	reticular pontine nucleus, caudal
PRKAA2	10	0	457	1774	0.18454980245373256	0.22960662610510635	0.0	0.9653914961237425	REACT:R-HSA-109704	PI3K Cascade	7.1	reticular pontine nucleus, oral
PRKAA2	10	0	457	1774	0.18454980245373256	0.22960662610510635	0.0	0.9653914961237425	REACT:R-HSA-109704	PI3K Cascade	4.9	reticulotegmental nucleus
PRKAA2	10	0	457	1774	0.18454980245373256	0.22960662610510635	0.0	0.9653914961237425	REACT:R-HSA-109704	PI3K Cascade	9.4	retrosplenial cortex
PRKAA2	10	0	457	1774	0.18454980245373256	0.22960662610510635	0.0	0.9653914961237425	REACT:R-HSA-109704	PI3K Cascade	14.6	septal nuclei
PRKAA2	10	0	457	1774	0.18454980245373256	0.22960662610510635	0.0	0.9653914961237425	REACT:R-HSA-109704	PI3K Cascade	4.3	somatomor cortex, precentral gyrus (white matter)
PRKAA2	10	0	457	1774	0.18454980245373256	0.22960662610510635	0.0	0.9653914961237425	REACT:R-HSA-109704	PI3K Cascade	4.1	somatosensory cortex, postcentral gyrus, ventral (white matter)
PRKAA2	10	0	457	1774	0.18454980245373256	0.22960662610510635	0.0	0.9653914961237425	REACT:R-HSA-109704	PI3K Cascade	5.3	spinal trigeminal nucleus, caudal
PRKAA2	10	0	457	1774	0.18454980245373256	0.22960662610510635	0.0	0.9653914961237425	REACT:R-HSA-109704	PI3K Cascade	8.2	spinal trigeminal nucleus, interpolar
PRKAA2	10	0	457	1774	0.18454980245373256	0.22960662610510635	0.0	0.9653914961237425	REACT:R-HSA-109704	PI3K Cascade	9.2	spinal trigeminal nucleus, oral
PRKAA2	10	0	457	1774	0.18454980245373256	0.22960662610510635	0.0	0.9653914961237425	REACT:R-HSA-109704	PI3K Cascade	6.4	spinal vestibular nucleus
PRKAA2	10	0	457	1774	0.18454980245373256	0.22960662610510635	0.0	0.9653914961237425	REACT:R-HSA-109704	PI3K Cascade	12.9	stria terminalis, bed nucleus
PRKAA2	10	0	457	1774	0.18454980245373256	0.22960662610510635	0.0	0.9653914961237425	REACT:R-HSA-109704	PI3K Cascade	9.2	subcentral gyrus, S2
PRKAA2	10	0	457	1774	0.18454980245373256	0.22960662610510635	0.0	0.9653914961237425	REACT:R-HSA-109704	PI3K Cascade	7.6	subcoeruleus area
PRKAA2	10	0	457	1774	0.18454980245373256	0.22960662610510635	0.0	0.9653914961237425	REACT:R-HSA-109704	PI3K Cascade	7.5	subiculum
PRKAA2	10	0	457	1774	0.18454980245373256	0.22960662610510635	0.0	0.9653914961237425	REACT:R-HSA-109704	PI3K Cascade	7.0	substantia nigra
PRKAA2	10	0	457	1774	0.18454980245373256	0.22960662610510635	0.0	0.9653914961237425	REACT:R-HSA-109704	PI3K Cascade	6.8	subthalamic nucleus
PRKAA2	10	0	457	1774	0.18454980245373256	0.22960662610510635	0.0	0.9653914961237425	REACT:R-HSA-109704	PI3K Cascade	7.4	superior colliculus
PRKAA2	10	0	457	1774	0.18454980245373256	0.22960662610510635	0.0	0.9653914961237425	REACT:R-HSA-109704	PI3K Cascade	7.9	superior olive
PRKAA2	10	0	457	1774	0.18454980245373256	0.22960662610510635	0.0	0.9653914961237425	REACT:R-HSA-109704	PI3K Cascade	10.4	superior parietal lobule
PRKAA2	10	0	457	1774	0.18454980245373256	0.22960662610510635	0.0	0.9653914961237425	REACT:R-HSA-109704	PI3K Cascade	12.3	superior temporal gyrus
PRKAA2	10	0	457	1774	0.18454980245373256	0.22960662610510635	0.0	0.9653914961237425	REACT:R-HSA-109704	PI3K Cascade	6.2	superior vestibular nucleus
PRKAA2	10	0	457	1774	0.18454980245373256	0.22960662610510635	0.0	0.9653914961237425	REACT:R-HSA-109704	PI3K Cascade	7.3	supplementary motor cortex
PRKAA2	10	0	457	1774	0.18454980245373256	0.22960662610510635	0.0	0.9653914961237425	REACT:R-HSA-109704	PI3K Cascade	11.7	supramarginal gyrus
PRKAA2	10	0	457	1774	0.18454980245373256	0.22960662610510635	0.0	0.9653914961237425	REACT:R-HSA-109704	PI3K Cascade	10.1	supraoptic nucleus
PRKAA2	10	0	457	1774	0.18454980245373256	0.22960662610510635	0.0	0.9653914961237425	REACT:R-HSA-109704	PI3K Cascade	14.6	temporal pole
PRKAA2	10	0	457	1774	0.18454980245373256	0.22960662610510635	0.0	0.9653914961237425	REACT:R-HSA-109704	PI3K Cascade	3.7	temporal white matter
PRKAA2	10	0	457	1774	0.18454980245373256	0.22960662610510635	0.0	0.9653914961237425	REACT:R-HSA-109704	PI3K Cascade	9.9	temporo-insular cortex, parainsular gyrus
PRKAA2	10	0	457	1774	0.18454980245373256	0.22960662610510635	0.0	0.9653914961237425	REACT:R-HSA-109704	PI3K Cascade	13.0	temporo-occipital transitional zone
PRKAA2	10	0	457	1774	0.18454980245373256	0.22960662610510635	0.0	0.9653914961237425	REACT:R-HSA-109704	PI3K Cascade	12.8	transversal temporal gyrus, anterior
PRKAA2	10	0	457	1774	0.18454980245373256	0.22960662610510635	0.0	0.9653914961237425	REACT:R-HSA-109704	PI3K Cascade	10.6	transversal temporal gyrus, posterior
PRKAA2	10	0	457	1774	0.18454980245373256	0.22960662610510635	0.0	0.9653914961237425	REACT:R-HSA-109704	PI3K Cascade	7.7	ventral medullary reticular nucleus
PRKAA2	10	0	457	1774	0.18454980245373256	0.22960662610510635	0.0	0.9653914961237425	REACT:R-HSA-109704	PI3K Cascade	9.3	ventral periolivary nuclei
PRKAA2	10	0	457	1774	0.18454980245373256	0.22960662610510635	0.0	0.9653914961237425	REACT:R-HSA-109704	PI3K Cascade	3.6	ventral posterolateral thalamic nucleus
PRKAA2	10	0	457	1774	0.18454980245373256	0.22960662610510635	0.0	0.9653914961237425	REACT:R-HSA-109704	PI3K Cascade	5.5	ventral posteromedial thalamic nucleus
PRKAA2	10	0	457	1774	0.18454980245373256	0.22960662610510635	0.0	0.9653914961237425	REACT:R-HSA-109704	PI3K Cascade	9.2	ventral tegmental area
PRKAA2	10	0	457	1774	0.18454980245373256	0.22960662610510635	0.0	0.9653914961237425	REACT:R-HSA-109704	PI3K Cascade	5.2	ventral thalamic nuclei
PRKAA2	10	0	457	1774	0.18454980245373256	0.22960662610510635	0.0	0.9653914961237425	REACT:R-HSA-109704	PI3K Cascade	7.1	ventrolateral medulla, A1-C1 cell groups
PRKAA2	10	0	457	1774	0.18454980245373256	0.22960662610510635	0.0	0.9653914961237425	REACT:R-HSA-109704	PI3K Cascade	6.2	ventrolateral tegmental area, A5 NE cell group
PRKAA2	10	0	457	1774	0.18454980245373256	0.22960662610510635	0.0	0.9653914961237425	REACT:R-HSA-109704	PI3K Cascade	15.3	ventromedial nucleus
PRKAA2	10	0	457	1774	0.18454980245373256	0.22960662610510635	0.0	0.9653914961237425	REACT:R-HSA-109704	PI3K Cascade	16.9	vermis
PRKAA2	10	0	457	1774	0.18454980245373256	0.22960662610510635	0.0	0.9653914961237425	REACT:R-HSA-109704	PI3K Cascade	4.8	zona incerta
PRKAA2	10	0	457	1774	0.18454980245373256	0.22960662610510635	0.0	0.9653914961237425	REACT:R-HSA-109703	PKB-mediated events	5.0	amygdala
PRKAA2	10	0	457	1774	0.18454980245373256	0.22960662610510635	0.0	0.9653914961237425	REACT:R-HSA-109703	PKB-mediated events	11.1	angular gyrus
PRKAA2	10	0	457	1774	0.18454980245373256	0.22960662610510635	0.0	0.9653914961237425	REACT:R-HSA-109703	PKB-mediated events	10.1	angular gyrus (white matter)
PRKAA2	10	0	457	1774	0.18454980245373256	0.22960662610510635	0.0	0.9653914961237425	REACT:R-HSA-109703	PKB-mediated events	8.3	anterior cingulate cortex, supragenual-dorsal
PRKAA2	10	0	457	1774	0.18454980245373256	0.22960662610510635	0.0	0.9653914961237425	REACT:R-HSA-109703	PKB-mediated events	6.8	anterior cingulate cortex, supragenual-ventral
PRKAA2	10	0	457	1774	0.18454980245373256	0.22960662610510635	0.0	0.9653914961237425	REACT:R-HSA-109703	PKB-mediated events	7.0	anterior cochlear nucleus, ventral
PRKAA2	10	0	457	1774	0.18454980245373256	0.22960662610510635	0.0	0.9653914961237425	REACT:R-HSA-109703	PKB-mediated events	5.5	anterior funiculus (white matter)
PRKAA2	10	0	457	1774	0.18454980245373256	0.22960662610510635	0.0	0.9653914961237425	REACT:R-HSA-109703	PKB-mediated events	11.0	anterior insular cortex, dorsal
PRKAA2	10	0	457	1774	0.18454980245373256	0.22960662610510635	0.0	0.9653914961237425	REACT:R-HSA-109703	PKB-mediated events	14.2	anterior insular cortex, ventral
PRKAA2	10	0	457	1774	0.18454980245373256	0.22960662610510635	0.0	0.9653914961237425	REACT:R-HSA-109703	PKB-mediated events	3.0	anterior thalamic nucleus, ventral
PRKAA2	10	0	457	1774	0.18454980245373256	0.22960662610510635	0.0	0.9653914961237425	REACT:R-HSA-109703	PKB-mediated events	10.5	arcuate nucleus
PRKAA2	10	0	457	1774	0.18454980245373256	0.22960662610510635	0.0	0.9653914961237425	REACT:R-HSA-109703	PKB-mediated events	7.7	area parastriata, inferior
PRKAA2	10	0	457	1774	0.18454980245373256	0.22960662610510635	0.0	0.9653914961237425	REACT:R-HSA-109703	PKB-mediated events	8.7	area parastriata, parietal
PRKAA2	10	0	457	1774	0.18454980245373256	0.22960662610510635	0.0	0.9653914961237425	REACT:R-HSA-109703	PKB-mediated events	5.4	area parastriata, superior
PRKAA2	10	0	457	1774	0.18454980245373256	0.22960662610510635	0.0	0.9653914961237425	REACT:R-HSA-109703	PKB-mediated events	10.0	area parastriata, temporal
PRKAA2	10	0	457	1774	0.18454980245373256	0.22960662610510635	0.0	0.9653914961237425	REACT:R-HSA-109703	PKB-mediated events	5.4	area postrema
PRKAA2	10	0	457	1774	0.18454980245373256	0.22960662610510635	0.0	0.9653914961237425	REACT:R-HSA-109703	PKB-mediated events	9.7	area striata
PRKAA2	10	0	457	1774	0.18454980245373256	0.22960662610510635	0.0	0.9653914961237425	REACT:R-HSA-109703	PKB-mediated events	6.6	area striata (white matter)
PRKAA2	10	0	457	1774	0.18454980245373256	0.22960662610510635	0.0	0.9653914961237425	REACT:R-HSA-109703	PKB-mediated events	6.3	basal amygdala
PRKAA2	10	0	457	1774	0.18454980245373256	0.22960662610510635	0.0	0.9653914961237425	REACT:R-HSA-109703	PKB-mediated events	7.4	caudate nucleus
PRKAA2	10	0	457	1774	0.18454980245373256	0.22960662610510635	0.0	0.9653914961237425	REACT:R-HSA-109703	PKB-mediated events	5.9	central amygdala
PRKAA2	10	0	457	1774	0.18454980245373256	0.22960662610510635	0.0	0.9653914961237425	REACT:R-HSA-109703	PKB-mediated events	4.6	centromedial thalamic nucleus
PRKAA2	10	0	457	1774	0.18454980245373256	0.22960662610510635	0.0	0.9653914961237425	REACT:R-HSA-109703	PKB-mediated events	17.0	cerebellar cortex
PRKAA2	10	0	457	1774	0.18454980245373256	0.22960662610510635	0.0	0.9653914961237425	REACT:R-HSA-109703	PKB-mediated events	6.7	cerebellar nuclei
PRKAA2	10	0	457	1774	0.18454980245373256	0.22960662610510635	0.0	0.9653914961237425	REACT:R-HSA-109703	PKB-mediated events	4.8	cerebellar white matter
PRKAA2	10	0	457	1774	0.18454980245373256	0.22960662610510635	0.0	0.9653914961237425	REACT:R-HSA-109703	PKB-mediated events	6.9	cervical spinal cord, central gray
PRKAA2	10	0	457	1774	0.18454980245373256	0.22960662610510635	0.0	0.9653914961237425	REACT:R-HSA-109703	PKB-mediated events	6.4	cervical spinal cord, dorsal horn
PRKAA2	10	0	457	1774	0.18454980245373256	0.22960662610510635	0.0	0.9653914961237425	REACT:R-HSA-109703	PKB-mediated events	4.3	cervical spinal cord, ventral horn
PRKAA2	10	0	457	1774	0.18454980245373256	0.22960662610510635	0.0	0.9653914961237425	REACT:R-HSA-109703	PKB-mediated events	9.5	choroid plexus
PRKAA2	10	0	457	1774	0.18454980245373256	0.22960662610510635	0.0	0.9653914961237425	REACT:R-HSA-109703	PKB-mediated events	7.6	claustrum
PRKAA2	10	0	457	1774	0.18454980245373256	0.22960662610510635	0.0	0.9653914961237425	REACT:R-HSA-109703	PKB-mediated events	5.2	corpus callosum, genu (white matter)
PRKAA2	10	0	457	1774	0.18454980245373256	0.22960662610510635	0.0	0.9653914961237425	REACT:R-HSA-109703	PKB-mediated events	4.8	corpus callosum, splenium (white matter)
PRKAA2	10	0	457	1774	0.18454980245373256	0.22960662610510635	0.0	0.9653914961237425	REACT:R-HSA-109703	PKB-mediated events	6.9	corticomedial amygdala
PRKAA2	10	0	457	1774	0.18454980245373256	0.22960662610510635	0.0	0.9653914961237425	REACT:R-HSA-109703	PKB-mediated events	7.5	cuneiform nucleus
PRKAA2	10	0	457	1774	0.18454980245373256	0.22960662610510635	0.0	0.9653914961237425	REACT:R-HSA-109703	PKB-mediated events	6.7	dentate gyrus
PRKAA2	10	0	457	1774	0.18454980245373256	0.22960662610510635	0.0	0.9653914961237425	REACT:R-HSA-109703	PKB-mediated events	5.2	dorsal cochlear nucleus
PRKAA2	10	0	457	1774	0.18454980245373256	0.22960662610510635	0.0	0.9653914961237425	REACT:R-HSA-109703	PKB-mediated events	4.3	dorsal funiculus (white matter)
PRKAA2	10	0	457	1774	0.18454980245373256	0.22960662610510635	0.0	0.9653914961237425	REACT:R-HSA-109703	PKB-mediated events	8.8	dorsal medullary reticular nucleus
PRKAA2	10	0	457	1774	0.18454980245373256	0.22960662610510635	0.0	0.9653914961237425	REACT:R-HSA-109703	PKB-mediated events	5.8	dorsal motor vagal complex
PRKAA2	10	0	457	1774	0.18454980245373256	0.22960662610510635	0.0	0.9653914961237425	REACT:R-HSA-109703	PKB-mediated events	9.7	dorsal raphe nucleus
PRKAA2	10	0	457	1774	0.18454980245373256	0.22960662610510635	0.0	0.9653914961237425	REACT:R-HSA-109703	PKB-mediated events	5.5	dorsal tegmental nucleus
PRKAA2	10	0	457	1774	0.18454980245373256	0.22960662610510635	0.0	0.9653914961237425	REACT:R-HSA-109703	PKB-mediated events	6.7	dorsolateral tegmental area
PRKAA2	10	0	457	1774	0.18454980245373256	0.22960662610510635	0.0	0.9653914961237425	REACT:R-HSA-109703	PKB-mediated events	12.5	dorsomedial nucleus
PRKAA2	10	0	457	1774	0.18454980245373256	0.22960662610510635	0.0	0.9653914961237425	REACT:R-HSA-109703	PKB-mediated events	9.6	entorhinal gyrus
PRKAA2	10	0	457	1774	0.18454980245373256	0.22960662610510635	0.0	0.9653914961237425	REACT:R-HSA-109703	PKB-mediated events	17.5	flocculonodular lobe
PRKAA2	10	0	457	1774	0.18454980245373256	0.22960662610510635	0.0	0.9653914961237425	REACT:R-HSA-109703	PKB-mediated events	6.9	frontal eye field
PRKAA2	10	0	457	1774	0.18454980245373256	0.22960662610510635	0.0	0.9653914961237425	REACT:R-HSA-109703	PKB-mediated events	11.8	frontal operculum
PRKAA2	10	0	457	1774	0.18454980245373256	0.22960662610510635	0.0	0.9653914961237425	REACT:R-HSA-109703	PKB-mediated events	12.7	fusiform gyrus
PRKAA2	10	0	457	1774	0.18454980245373256	0.22960662610510635	0.0	0.9653914961237425	REACT:R-HSA-109703	PKB-mediated events	6.8	gigantocellular reticular nuclei, medullary
PRKAA2	10	0	457	1774	0.18454980245373256	0.22960662610510635	0.0	0.9653914961237425	REACT:R-HSA-109703	PKB-mediated events	7.3	gigantocellular reticular nuclei, pars
PRKAA2	10	0	457	1774	0.18454980245373256	0.22960662610510635	0.0	0.9653914961237425	REACT:R-HSA-109703	PKB-mediated events	4.4	globus pallidus, externus
PRKAA2	10	0	457	1774	0.18454980245373256	0.22960662610510635	0.0	0.9653914961237425	REACT:R-HSA-109703	PKB-mediated events	4.8	globus pallidus, internus
PRKAA2	10	0	457	1774	0.18454980245373256	0.22960662610510635	0.0	0.9653914961237425	REACT:R-HSA-109703	PKB-mediated events	7.2	habenula
PRKAA2	10	0	457	1774	0.18454980245373256	0.22960662610510635	0.0	0.9653914961237425	REACT:R-HSA-109703	PKB-mediated events	7.0	hippocampus
PRKAA2	10	0	457	1774	0.18454980245373256	0.22960662610510635	0.0	0.9653914961237425	REACT:R-HSA-109703	PKB-mediated events	8.9	hippocampus, CA1
PRKAA2	10	0	457	1774	0.18454980245373256	0.22960662610510635	0.0	0.9653914961237425	REACT:R-HSA-109703	PKB-mediated events	9.7	hippocampus, CA2
PRKAA2	10	0	457	1774	0.18454980245373256	0.22960662610510635	0.0	0.9653914961237425	REACT:R-HSA-109703	PKB-mediated events	7.0	hippocampus, CA3
PRKAA2	10	0	457	1774	0.18454980245373256	0.22960662610510635	0.0	0.9653914961237425	REACT:R-HSA-109703	PKB-mediated events	12.8	inferior colliculus
PRKAA2	10	0	457	1774	0.18454980245373256	0.22960662610510635	0.0	0.9653914961237425	REACT:R-HSA-109703	PKB-mediated events	8.7	inferior frontal gyrus, opercular
PRKAA2	10	0	457	1774	0.18454980245373256	0.22960662610510635	0.0	0.9653914961237425	REACT:R-HSA-109703	PKB-mediated events	4.3	inferior olive
PRKAA2	10	0	457	1774	0.18454980245373256	0.22960662610510635	0.0	0.9653914961237425	REACT:R-HSA-109703	PKB-mediated events	6.6	inferior parietal lobule
PRKAA2	10	0	457	1774	0.18454980245373256	0.22960662610510635	0.0	0.9653914961237425	REACT:R-HSA-109703	PKB-mediated events	14.1	inferior temporal gyrus
PRKAA2	10	0	457	1774	0.18454980245373256	0.22960662610510635	0.0	0.9653914961237425	REACT:R-HSA-109703	PKB-mediated events	8.6	intraparietal deep sulcus
PRKAA2	10	0	457	1774	0.18454980245373256	0.22960662610510635	0.0	0.9653914961237425	REACT:R-HSA-109703	PKB-mediated events	6.4	Kolliker-Fuse nucleus
PRKAA2	10	0	457	1774	0.18454980245373256	0.22960662610510635	0.0	0.9653914961237425	REACT:R-HSA-109703	PKB-mediated events	5.7	lateral amygdala
PRKAA2	10	0	457	1774	0.18454980245373256	0.22960662610510635	0.0	0.9653914961237425	REACT:R-HSA-109703	PKB-mediated events	4.4	lateral funiculus (white matter)
PRKAA2	10	0	457	1774	0.18454980245373256	0.22960662610510635	0.0	0.9653914961237425	REACT:R-HSA-109703	PKB-mediated events	3.9	lateral geniculate body
PRKAA2	10	0	457	1774	0.18454980245373256	0.22960662610510635	0.0	0.9653914961237425	REACT:R-HSA-109703	PKB-mediated events	10.5	lateral hypothalamic area
PRKAA2	10	0	457	1774	0.18454980245373256	0.22960662610510635	0.0	0.9653914961237425	REACT:R-HSA-109703	PKB-mediated events	7.8	lateral lemniscal nuclei
PRKAA2	10	0	457	1774	0.18454980245373256	0.22960662610510635	0.0	0.9653914961237425	REACT:R-HSA-109703	PKB-mediated events	5.6	lateral medullary reticular nucleus
PRKAA2	10	0	457	1774	0.18454980245373256	0.22960662610510635	0.0	0.9653914961237425	REACT:R-HSA-109703	PKB-mediated events	8.1	lateral parabrachial nucleus
PRKAA2	10	0	457	1774	0.18454980245373256	0.22960662610510635	0.0	0.9653914961237425	REACT:R-HSA-109703	PKB-mediated events	4.1	lateral thalamic nuclei
PRKAA2	10	0	457	1774	0.18454980245373256	0.22960662610510635	0.0	0.9653914961237425	REACT:R-HSA-109703	PKB-mediated events	6.7	lateral vestibular nucleus
PRKAA2	10	0	457	1774	0.18454980245373256	0.22960662610510635	0.0	0.9653914961237425	REACT:R-HSA-109703	PKB-mediated events	14.5	lingual gyrus
PRKAA2	10	0	457	1774	0.18454980245373256	0.22960662610510635	0.0	0.9653914961237425	REACT:R-HSA-109703	PKB-mediated events	7.3	locus coeruleus
PRKAA2	10	0	457	1774	0.18454980245373256	0.22960662610510635	0.0	0.9653914961237425	REACT:R-HSA-109703	PKB-mediated events	8.2	mammillary body
PRKAA2	10	0	457	1774	0.18454980245373256	0.22960662610510635	0.0	0.9653914961237425	REACT:R-HSA-109703	PKB-mediated events	5.6	medial dorsal thalamic nucleus
PRKAA2	10	0	457	1774	0.18454980245373256	0.22960662610510635	0.0	0.9653914961237425	REACT:R-HSA-109703	PKB-mediated events	5.4	medial geniculate body
PRKAA2	10	0	457	1774	0.18454980245373256	0.22960662610510635	0.0	0.9653914961237425	REACT:R-HSA-109703	PKB-mediated events	5.9	medial olivary nucleus
PRKAA2	10	0	457	1774	0.18454980245373256	0.22960662610510635	0.0	0.9653914961237425	REACT:R-HSA-109703	PKB-mediated events	7.9	medial parabrachial nucleus
PRKAA2	10	0	457	1774	0.18454980245373256	0.22960662610510635	0.0	0.9653914961237425	REACT:R-HSA-109703	PKB-mediated events	8.0	medial periolivary nuclei
PRKAA2	10	0	457	1774	0.18454980245373256	0.22960662610510635	0.0	0.9653914961237425	REACT:R-HSA-109703	PKB-mediated events	6.6	medial vestibular nucleus
PRKAA2	10	0	457	1774	0.18454980245373256	0.22960662610510635	0.0	0.9653914961237425	REACT:R-HSA-109703	PKB-mediated events	9.1	median raphe nucleus
PRKAA2	10	0	457	1774	0.18454980245373256	0.22960662610510635	0.0	0.9653914961237425	REACT:R-HSA-109703	PKB-mediated events	7.3	middle cingulate cortex
PRKAA2	10	0	457	1774	0.18454980245373256	0.22960662610510635	0.0	0.9653914961237425	REACT:R-HSA-109703	PKB-mediated events	12.1	middle temporal gyrus
PRKAA2	10	0	457	1774	0.18454980245373256	0.22960662610510635	0.0	0.9653914961237425	REACT:R-HSA-109703	PKB-mediated events	6.6	motor facial nucleus
PRKAA2	10	0	457	1774	0.18454980245373256	0.22960662610510635	0.0	0.9653914961237425	REACT:R-HSA-109703	PKB-mediated events	7.4	motor hypoglossal nucleus
PRKAA2	10	0	457	1774	0.18454980245373256	0.22960662610510635	0.0	0.9653914961237425	REACT:R-HSA-109703	PKB-mediated events	6.0	motor trigeminal nucleus
PRKAA2	10	0	457	1774	0.18454980245373256	0.22960662610510635	0.0	0.9653914961237425	REACT:R-HSA-109703	PKB-mediated events	9.8	nuclei of the trapezoid body
PRKAA2	10	0	457	1774	0.18454980245373256	0.22960662610510635	0.0	0.9653914961237425	REACT:R-HSA-109703	PKB-mediated events	7.7	nucleus accumbens
PRKAA2	10	0	457	1774	0.18454980245373256	0.22960662610510635	0.0	0.9653914961237425	REACT:R-HSA-109703	PKB-mediated events	7.3	nucleus ambiguus
PRKAA2	10	0	457	1774	0.18454980245373256	0.22960662610510635	0.0	0.9653914961237425	REACT:R-HSA-109703	PKB-mediated events	4.9	nucleus basalis of Meynert
PRKAA2	10	0	457	1774	0.18454980245373256	0.22960662610510635	0.0	0.9653914961237425	REACT:R-HSA-109703	PKB-mediated events	4.6	nucleus cuneatus
PRKAA2	10	0	457	1774	0.18454980245373256	0.22960662610510635	0.0	0.9653914961237425	REACT:R-HSA-109703	PKB-mediated events	2.3	nucleus gracilis
PRKAA2	10	0	457	1774	0.18454980245373256	0.22960662610510635	0.0	0.9653914961237425	REACT:R-HSA-109703	PKB-mediated events	19.3	nucleus of the diagonal band
PRKAA2	10	0	457	1774	0.18454980245373256	0.22960662610510635	0.0	0.9653914961237425	REACT:R-HSA-109703	PKB-mediated events	8.0	nucleus raphe magnus
PRKAA2	10	0	457	1774	0.18454980245373256	0.22960662610510635	0.0	0.9653914961237425	REACT:R-HSA-109703	PKB-mediated events	7.7	nucleus raphe obscurus
PRKAA2	10	0	457	1774	0.18454980245373256	0.22960662610510635	0.0	0.9653914961237425	REACT:R-HSA-109703	PKB-mediated events	7.8	nucleus raphe pallidus
PRKAA2	10	0	457	1774	0.18454980245373256	0.22960662610510635	0.0	0.9653914961237425	REACT:R-HSA-109703	PKB-mediated events	6.4	nucleus reuniens
PRKAA2	10	0	457	1774	0.18454980245373256	0.22960662610510635	0.0	0.9653914961237425	REACT:R-HSA-109703	PKB-mediated events	4.7	nucleus rhomboideus
PRKAA2	10	0	457	1774	0.18454980245373256	0.22960662610510635	0.0	0.9653914961237425	REACT:R-HSA-109703	PKB-mediated events	8.0	nucleus tractus solitarii
PRKAA2	10	0	457	1774	0.18454980245373256	0.22960662610510635	0.0	0.9653914961237425	REACT:R-HSA-109703	PKB-mediated events	8.0	occipital cortex
PRKAA2	10	0	457	1774	0.18454980245373256	0.22960662610510635	0.0	0.9653914961237425	REACT:R-HSA-109703	PKB-mediated events	5.8	occipital cortex (white matter)
PRKAA2	10	0	457	1774	0.18454980245373256	0.22960662610510635	0.0	0.9653914961237425	REACT:R-HSA-109703	PKB-mediated events	13.6	olfactory area
PRKAA2	10	0	457	1774	0.18454980245373256	0.22960662610510635	0.0	0.9653914961237425	REACT:R-HSA-109703	PKB-mediated events	13.0	olfactory tubercle
PRKAA2	10	0	457	1774	0.18454980245373256	0.22960662610510635	0.0	0.9653914961237425	REACT:R-HSA-109703	PKB-mediated events	8.5	orbitofrontal gyrus, anterior
PRKAA2	10	0	457	1774	0.18454980245373256	0.22960662610510635	0.0	0.9653914961237425	REACT:R-HSA-109703	PKB-mediated events	9.5	paracentral lobule, anterior
PRKAA2	10	0	457	1774	0.18454980245373256	0.22960662610510635	0.0	0.9653914961237425	REACT:R-HSA-109703	PKB-mediated events	7.6	paracentral lobule, posterior
PRKAA2	10	0	457	1774	0.18454980245373256	0.22960662610510635	0.0	0.9653914961237425	REACT:R-HSA-109703	PKB-mediated events	10.1	parahippocampal cortex
PRKAA2	10	0	457	1774	0.18454980245373256	0.22960662610510635	0.0	0.9653914961237425	REACT:R-HSA-109703	PKB-mediated events	10.7	parahippocampal cortex (white matter)
PRKAA2	10	0	457	1774	0.18454980245373256	0.22960662610510635	0.0	0.9653914961237425	REACT:R-HSA-109703	PKB-mediated events	9.5	paramedian reticular nucleus
PRKAA2	10	0	457	1774	0.18454980245373256	0.22960662610510635	0.0	0.9653914961237425	REACT:R-HSA-109703	PKB-mediated events	8.7	paraventricular nucleus
PRKAA2	10	0	457	1774	0.18454980245373256	0.22960662610510635	0.0	0.9653914961237425	REACT:R-HSA-109703	PKB-mediated events	6.1	parietal operculum
PRKAA2	10	0	457	1774	0.18454980245373256	0.22960662610510635	0.0	0.9653914961237425	REACT:R-HSA-109703	PKB-mediated events	11.0	parieto-insular cortex
PRKAA2	10	0	457	1774	0.18454980245373256	0.22960662610510635	0.0	0.9653914961237425	REACT:R-HSA-109703	PKB-mediated events	8.6	parieto-occipital transitional area
PRKAA2	10	0	457	1774	0.18454980245373256	0.22960662610510635	0.0	0.9653914961237425	REACT:R-HSA-109703	PKB-mediated events	4.0	parieto-temporal junction (white matter)
PRKAA2	10	0	457	1774	0.18454980245373256	0.22960662610510635	0.0	0.9653914961237425	REACT:R-HSA-109703	PKB-mediated events	6.2	parvicellular reticular nuclei
PRKAA2	10	0	457	1774	0.18454980245373256	0.22960662610510635	0.0	0.9653914961237425	REACT:R-HSA-109703	PKB-mediated events	7.1	parvicellular reticular nuclei, medullary
PRKAA2	10	0	457	1774	0.18454980245373256	0.22960662610510635	0.0	0.9653914961237425	REACT:R-HSA-109703	PKB-mediated events	8.2	pedunculopontine tegmental nucleus
PRKAA2	10	0	457	1774	0.18454980245373256	0.22960662610510635	0.0	0.9653914961237425	REACT:R-HSA-109703	PKB-mediated events	9.7	periaquaductal grey, anterior
PRKAA2	10	0	457	1774	0.18454980245373256	0.22960662610510635	0.0	0.9653914961237425	REACT:R-HSA-109703	PKB-mediated events	9.9	periaquaductal grey, dorsal
PRKAA2	10	0	457	1774	0.18454980245373256	0.22960662610510635	0.0	0.9653914961237425	REACT:R-HSA-109703	PKB-mediated events	8.0	periaquaductal grey, lateral
PRKAA2	10	0	457	1774	0.18454980245373256	0.22960662610510635	0.0	0.9653914961237425	REACT:R-HSA-109703	PKB-mediated events	19.1	perirhinal gyrus
PRKAA2	10	0	457	1774	0.18454980245373256	0.22960662610510635	0.0	0.9653914961237425	REACT:R-HSA-109703	PKB-mediated events	8.3	peritrigeminal nucleus
PRKAA2	10	0	457	1774	0.18454980245373256	0.22960662610510635	0.0	0.9653914961237425	REACT:R-HSA-109703	PKB-mediated events	4.9	piriform cortex
PRKAA2	10	0	457	1774	0.18454980245373256	0.22960662610510635	0.0	0.9653914961237425	REACT:R-HSA-109703	PKB-mediated events	8.7	pontine nuclei
PRKAA2	10	0	457	1774	0.18454980245373256	0.22960662610510635	0.0	0.9653914961237425	REACT:R-HSA-109703	PKB-mediated events	10.8	pontine raphe nucleus
PRKAA2	10	0	457	1774	0.18454980245373256	0.22960662610510635	0.0	0.9653914961237425	REACT:R-HSA-109703	PKB-mediated events	5.2	postcentral gyrus
PRKAA2	10	0	457	1774	0.18454980245373256	0.22960662610510635	0.0	0.9653914961237425	REACT:R-HSA-109703	PKB-mediated events	9.5	postcentral gyrus, dorsal
PRKAA2	10	0	457	1774	0.18454980245373256	0.22960662610510635	0.0	0.9653914961237425	REACT:R-HSA-109703	PKB-mediated events	11.6	postcentral gyrus, middle
PRKAA2	10	0	457	1774	0.18454980245373256	0.22960662610510635	0.0	0.9653914961237425	REACT:R-HSA-109703	PKB-mediated events	9.0	postcentral gyrus, ventral
PRKAA2	10	0	457	1774	0.18454980245373256	0.22960662610510635	0.0	0.9653914961237425	REACT:R-HSA-109703	PKB-mediated events	3.4	posterior cingulate cortex
PRKAA2	10	0	457	1774	0.18454980245373256	0.22960662610510635	0.0	0.9653914961237425	REACT:R-HSA-109703	PKB-mediated events	5.7	posterior cingulate cortex, dorsal
PRKAA2	10	0	457	1774	0.18454980245373256	0.22960662610510635	0.0	0.9653914961237425	REACT:R-HSA-109703	PKB-mediated events	8.3	posterior cingulate cortex, ventral
PRKAA2	10	0	457	1774	0.18454980245373256	0.22960662610510635	0.0	0.9653914961237425	REACT:R-HSA-109703	PKB-mediated events	11.3	posterior insular cortex
PRKAA2	10	0	457	1774	0.18454980245373256	0.22960662610510635	0.0	0.9653914961237425	REACT:R-HSA-109703	PKB-mediated events	3.4	posterior thalamic nucleus
PRKAA2	10	0	457	1774	0.18454980245373256	0.22960662610510635	0.0	0.9653914961237425	REACT:R-HSA-109703	PKB-mediated events	7.0	posteroventral cochlear nucleus
PRKAA2	10	0	457	1774	0.18454980245373256	0.22960662610510635	0.0	0.9653914961237425	REACT:R-HSA-109703	PKB-mediated events	4.0	precentral gyrus
PRKAA2	10	0	457	1774	0.18454980245373256	0.22960662610510635	0.0	0.9653914961237425	REACT:R-HSA-109703	PKB-mediated events	6.5	precentral gyrus, dorsal
PRKAA2	10	0	457	1774	0.18454980245373256	0.22960662610510635	0.0	0.9653914961237425	REACT:R-HSA-109703	PKB-mediated events	9.9	precentral gyrus, middle
PRKAA2	10	0	457	1774	0.18454980245373256	0.22960662610510635	0.0	0.9653914961237425	REACT:R-HSA-109703	PKB-mediated events	6.9	precentral gyrus, ventral
PRKAA2	10	0	457	1774	0.18454980245373256	0.22960662610510635	0.0	0.9653914961237425	REACT:R-HSA-109703	PKB-mediated events	7.7	precuneus
PRKAA2	10	0	457	1774	0.18454980245373256	0.22960662610510635	0.0	0.9653914961237425	REACT:R-HSA-109703	PKB-mediated events	9.6	premotor cortex, dorsal
PRKAA2	10	0	457	1774	0.18454980245373256	0.22960662610510635	0.0	0.9653914961237425	REACT:R-HSA-109703	PKB-mediated events	10.3	premotor cortex, ventral
PRKAA2	10	0	457	1774	0.18454980245373256	0.22960662610510635	0.0	0.9653914961237425	REACT:R-HSA-109703	PKB-mediated events	12.2	preoptic area
PRKAA2	10	0	457	1774	0.18454980245373256	0.22960662610510635	0.0	0.9653914961237425	REACT:R-HSA-109703	PKB-mediated events	7.1	prepositus hypoglossal nucleus
PRKAA2	10	0	457	1774	0.18454980245373256	0.22960662610510635	0.0	0.9653914961237425	REACT:R-HSA-109703	PKB-mediated events	6.8	pretectal area
PRKAA2	10	0	457	1774	0.18454980245373256	0.22960662610510635	0.0	0.9653914961237425	REACT:R-HSA-109703	PKB-mediated events	8.4	principal sensory trigeminal nucleus
PRKAA2	10	0	457	1774	0.18454980245373256	0.22960662610510635	0.0	0.9653914961237425	REACT:R-HSA-109703	PKB-mediated events	4.7	pulvinar
PRKAA2	10	0	457	1774	0.18454980245373256	0.22960662610510635	0.0	0.9653914961237425	REACT:R-HSA-109703	PKB-mediated events	7.1	putamen
PRKAA2	10	0	457	1774	0.18454980245373256	0.22960662610510635	0.0	0.9653914961237425	REACT:R-HSA-109703	PKB-mediated events	5.1	red nucleus
PRKAA2	10	0	457	1774	0.18454980245373256	0.22960662610510635	0.0	0.9653914961237425	REACT:R-HSA-109703	PKB-mediated events	5.5	reticular pontine nucleus, caudal
PRKAA2	10	0	457	1774	0.18454980245373256	0.22960662610510635	0.0	0.9653914961237425	REACT:R-HSA-109703	PKB-mediated events	7.1	reticular pontine nucleus, oral
PRKAA2	10	0	457	1774	0.18454980245373256	0.22960662610510635	0.0	0.9653914961237425	REACT:R-HSA-109703	PKB-mediated events	4.9	reticulotegmental nucleus
PRKAA2	10	0	457	1774	0.18454980245373256	0.22960662610510635	0.0	0.9653914961237425	REACT:R-HSA-109703	PKB-mediated events	9.4	retrosplenial cortex
PRKAA2	10	0	457	1774	0.18454980245373256	0.22960662610510635	0.0	0.9653914961237425	REACT:R-HSA-109703	PKB-mediated events	14.6	septal nuclei
PRKAA2	10	0	457	1774	0.18454980245373256	0.22960662610510635	0.0	0.9653914961237425	REACT:R-HSA-109703	PKB-mediated events	4.3	somatomor cortex, precentral gyrus (white matter)
PRKAA2	10	0	457	1774	0.18454980245373256	0.22960662610510635	0.0	0.9653914961237425	REACT:R-HSA-109703	PKB-mediated events	4.1	somatosensory cortex, postcentral gyrus, ventral (white matter)
PRKAA2	10	0	457	1774	0.18454980245373256	0.22960662610510635	0.0	0.9653914961237425	REACT:R-HSA-109703	PKB-mediated events	5.3	spinal trigeminal nucleus, caudal
PRKAA2	10	0	457	1774	0.18454980245373256	0.22960662610510635	0.0	0.9653914961237425	REACT:R-HSA-109703	PKB-mediated events	8.2	spinal trigeminal nucleus, interpolar
PRKAA2	10	0	457	1774	0.18454980245373256	0.22960662610510635	0.0	0.9653914961237425	REACT:R-HSA-109703	PKB-mediated events	9.2	spinal trigeminal nucleus, oral
PRKAA2	10	0	457	1774	0.18454980245373256	0.22960662610510635	0.0	0.9653914961237425	REACT:R-HSA-109703	PKB-mediated events	6.4	spinal vestibular nucleus
PRKAA2	10	0	457	1774	0.18454980245373256	0.22960662610510635	0.0	0.9653914961237425	REACT:R-HSA-109703	PKB-mediated events	12.9	stria terminalis, bed nucleus
PRKAA2	10	0	457	1774	0.18454980245373256	0.22960662610510635	0.0	0.9653914961237425	REACT:R-HSA-109703	PKB-mediated events	9.2	subcentral gyrus, S2
PRKAA2	10	0	457	1774	0.18454980245373256	0.22960662610510635	0.0	0.9653914961237425	REACT:R-HSA-109703	PKB-mediated events	7.6	subcoeruleus area
PRKAA2	10	0	457	1774	0.18454980245373256	0.22960662610510635	0.0	0.9653914961237425	REACT:R-HSA-109703	PKB-mediated events	7.5	subiculum
PRKAA2	10	0	457	1774	0.18454980245373256	0.22960662610510635	0.0	0.9653914961237425	REACT:R-HSA-109703	PKB-mediated events	7.0	substantia nigra
PRKAA2	10	0	457	1774	0.18454980245373256	0.22960662610510635	0.0	0.9653914961237425	REACT:R-HSA-109703	PKB-mediated events	6.8	subthalamic nucleus
PRKAA2	10	0	457	1774	0.18454980245373256	0.22960662610510635	0.0	0.9653914961237425	REACT:R-HSA-109703	PKB-mediated events	7.4	superior colliculus
PRKAA2	10	0	457	1774	0.18454980245373256	0.22960662610510635	0.0	0.9653914961237425	REACT:R-HSA-109703	PKB-mediated events	7.9	superior olive
PRKAA2	10	0	457	1774	0.18454980245373256	0.22960662610510635	0.0	0.9653914961237425	REACT:R-HSA-109703	PKB-mediated events	10.4	superior parietal lobule
PRKAA2	10	0	457	1774	0.18454980245373256	0.22960662610510635	0.0	0.9653914961237425	REACT:R-HSA-109703	PKB-mediated events	12.3	superior temporal gyrus
PRKAA2	10	0	457	1774	0.18454980245373256	0.22960662610510635	0.0	0.9653914961237425	REACT:R-HSA-109703	PKB-mediated events	6.2	superior vestibular nucleus
PRKAA2	10	0	457	1774	0.18454980245373256	0.22960662610510635	0.0	0.9653914961237425	REACT:R-HSA-109703	PKB-mediated events	7.3	supplementary motor cortex
PRKAA2	10	0	457	1774	0.18454980245373256	0.22960662610510635	0.0	0.9653914961237425	REACT:R-HSA-109703	PKB-mediated events	11.7	supramarginal gyrus
PRKAA2	10	0	457	1774	0.18454980245373256	0.22960662610510635	0.0	0.9653914961237425	REACT:R-HSA-109703	PKB-mediated events	10.1	supraoptic nucleus
PRKAA2	10	0	457	1774	0.18454980245373256	0.22960662610510635	0.0	0.9653914961237425	REACT:R-HSA-109703	PKB-mediated events	14.6	temporal pole
PRKAA2	10	0	457	1774	0.18454980245373256	0.22960662610510635	0.0	0.9653914961237425	REACT:R-HSA-109703	PKB-mediated events	3.7	temporal white matter
PRKAA2	10	0	457	1774	0.18454980245373256	0.22960662610510635	0.0	0.9653914961237425	REACT:R-HSA-109703	PKB-mediated events	9.9	temporo-insular cortex, parainsular gyrus
PRKAA2	10	0	457	1774	0.18454980245373256	0.22960662610510635	0.0	0.9653914961237425	REACT:R-HSA-109703	PKB-mediated events	13.0	temporo-occipital transitional zone
PRKAA2	10	0	457	1774	0.18454980245373256	0.22960662610510635	0.0	0.9653914961237425	REACT:R-HSA-109703	PKB-mediated events	12.8	transversal temporal gyrus, anterior
PRKAA2	10	0	457	1774	0.18454980245373256	0.22960662610510635	0.0	0.9653914961237425	REACT:R-HSA-109703	PKB-mediated events	10.6	transversal temporal gyrus, posterior
PRKAA2	10	0	457	1774	0.18454980245373256	0.22960662610510635	0.0	0.9653914961237425	REACT:R-HSA-109703	PKB-mediated events	7.7	ventral medullary reticular nucleus
PRKAA2	10	0	457	1774	0.18454980245373256	0.22960662610510635	0.0	0.9653914961237425	REACT:R-HSA-109703	PKB-mediated events	9.3	ventral periolivary nuclei
PRKAA2	10	0	457	1774	0.18454980245373256	0.22960662610510635	0.0	0.9653914961237425	REACT:R-HSA-109703	PKB-mediated events	3.6	ventral posterolateral thalamic nucleus
PRKAA2	10	0	457	1774	0.18454980245373256	0.22960662610510635	0.0	0.9653914961237425	REACT:R-HSA-109703	PKB-mediated events	5.5	ventral posteromedial thalamic nucleus
PRKAA2	10	0	457	1774	0.18454980245373256	0.22960662610510635	0.0	0.9653914961237425	REACT:R-HSA-109703	PKB-mediated events	9.2	ventral tegmental area
PRKAA2	10	0	457	1774	0.18454980245373256	0.22960662610510635	0.0	0.9653914961237425	REACT:R-HSA-109703	PKB-mediated events	5.2	ventral thalamic nuclei
PRKAA2	10	0	457	1774	0.18454980245373256	0.22960662610510635	0.0	0.9653914961237425	REACT:R-HSA-109703	PKB-mediated events	7.1	ventrolateral medulla, A1-C1 cell groups
PRKAA2	10	0	457	1774	0.18454980245373256	0.22960662610510635	0.0	0.9653914961237425	REACT:R-HSA-109703	PKB-mediated events	6.2	ventrolateral tegmental area, A5 NE cell group
PRKAA2	10	0	457	1774	0.18454980245373256	0.22960662610510635	0.0	0.9653914961237425	REACT:R-HSA-109703	PKB-mediated events	15.3	ventromedial nucleus
PRKAA2	10	0	457	1774	0.18454980245373256	0.22960662610510635	0.0	0.9653914961237425	REACT:R-HSA-109703	PKB-mediated events	16.9	vermis
PRKAA2	10	0	457	1774	0.18454980245373256	0.22960662610510635	0.0	0.9653914961237425	REACT:R-HSA-109703	PKB-mediated events	4.8	zona incerta
PRKAA2	10	0	457	1774	0.18454980245373256	0.22960662610510635	0.0	0.9653914961237425	REACT:R-HSA-5633007	Regulation of TP53 Activity	5.0	amygdala
PRKAA2	10	0	457	1774	0.18454980245373256	0.22960662610510635	0.0	0.9653914961237425	REACT:R-HSA-5633007	Regulation of TP53 Activity	11.1	angular gyrus
PRKAA2	10	0	457	1774	0.18454980245373256	0.22960662610510635	0.0	0.9653914961237425	REACT:R-HSA-5633007	Regulation of TP53 Activity	10.1	angular gyrus (white matter)
PRKAA2	10	0	457	1774	0.18454980245373256	0.22960662610510635	0.0	0.9653914961237425	REACT:R-HSA-5633007	Regulation of TP53 Activity	8.3	anterior cingulate cortex, supragenual-dorsal
PRKAA2	10	0	457	1774	0.18454980245373256	0.22960662610510635	0.0	0.9653914961237425	REACT:R-HSA-5633007	Regulation of TP53 Activity	6.8	anterior cingulate cortex, supragenual-ventral
PRKAA2	10	0	457	1774	0.18454980245373256	0.22960662610510635	0.0	0.9653914961237425	REACT:R-HSA-5633007	Regulation of TP53 Activity	7.0	anterior cochlear nucleus, ventral
PRKAA2	10	0	457	1774	0.18454980245373256	0.22960662610510635	0.0	0.9653914961237425	REACT:R-HSA-5633007	Regulation of TP53 Activity	5.5	anterior funiculus (white matter)
PRKAA2	10	0	457	1774	0.18454980245373256	0.22960662610510635	0.0	0.9653914961237425	REACT:R-HSA-5633007	Regulation of TP53 Activity	11.0	anterior insular cortex, dorsal
PRKAA2	10	0	457	1774	0.18454980245373256	0.22960662610510635	0.0	0.9653914961237425	REACT:R-HSA-5633007	Regulation of TP53 Activity	14.2	anterior insular cortex, ventral
PRKAA2	10	0	457	1774	0.18454980245373256	0.22960662610510635	0.0	0.9653914961237425	REACT:R-HSA-5633007	Regulation of TP53 Activity	3.0	anterior thalamic nucleus, ventral
PRKAA2	10	0	457	1774	0.18454980245373256	0.22960662610510635	0.0	0.9653914961237425	REACT:R-HSA-5633007	Regulation of TP53 Activity	10.5	arcuate nucleus
PRKAA2	10	0	457	1774	0.18454980245373256	0.22960662610510635	0.0	0.9653914961237425	REACT:R-HSA-5633007	Regulation of TP53 Activity	7.7	area parastriata, inferior
PRKAA2	10	0	457	1774	0.18454980245373256	0.22960662610510635	0.0	0.9653914961237425	REACT:R-HSA-5633007	Regulation of TP53 Activity	8.7	area parastriata, parietal
PRKAA2	10	0	457	1774	0.18454980245373256	0.22960662610510635	0.0	0.9653914961237425	REACT:R-HSA-5633007	Regulation of TP53 Activity	5.4	area parastriata, superior
PRKAA2	10	0	457	1774	0.18454980245373256	0.22960662610510635	0.0	0.9653914961237425	REACT:R-HSA-5633007	Regulation of TP53 Activity	10.0	area parastriata, temporal
PRKAA2	10	0	457	1774	0.18454980245373256	0.22960662610510635	0.0	0.9653914961237425	REACT:R-HSA-5633007	Regulation of TP53 Activity	5.4	area postrema
PRKAA2	10	0	457	1774	0.18454980245373256	0.22960662610510635	0.0	0.9653914961237425	REACT:R-HSA-5633007	Regulation of TP53 Activity	9.7	area striata
PRKAA2	10	0	457	1774	0.18454980245373256	0.22960662610510635	0.0	0.9653914961237425	REACT:R-HSA-5633007	Regulation of TP53 Activity	6.6	area striata (white matter)
PRKAA2	10	0	457	1774	0.18454980245373256	0.22960662610510635	0.0	0.9653914961237425	REACT:R-HSA-5633007	Regulation of TP53 Activity	6.3	basal amygdala
PRKAA2	10	0	457	1774	0.18454980245373256	0.22960662610510635	0.0	0.9653914961237425	REACT:R-HSA-5633007	Regulation of TP53 Activity	7.4	caudate nucleus
PRKAA2	10	0	457	1774	0.18454980245373256	0.22960662610510635	0.0	0.9653914961237425	REACT:R-HSA-5633007	Regulation of TP53 Activity	5.9	central amygdala
PRKAA2	10	0	457	1774	0.18454980245373256	0.22960662610510635	0.0	0.9653914961237425	REACT:R-HSA-5633007	Regulation of TP53 Activity	4.6	centromedial thalamic nucleus
PRKAA2	10	0	457	1774	0.18454980245373256	0.22960662610510635	0.0	0.9653914961237425	REACT:R-HSA-5633007	Regulation of TP53 Activity	17.0	cerebellar cortex
PRKAA2	10	0	457	1774	0.18454980245373256	0.22960662610510635	0.0	0.9653914961237425	REACT:R-HSA-5633007	Regulation of TP53 Activity	6.7	cerebellar nuclei
PRKAA2	10	0	457	1774	0.18454980245373256	0.22960662610510635	0.0	0.9653914961237425	REACT:R-HSA-5633007	Regulation of TP53 Activity	4.8	cerebellar white matter
PRKAA2	10	0	457	1774	0.18454980245373256	0.22960662610510635	0.0	0.9653914961237425	REACT:R-HSA-5633007	Regulation of TP53 Activity	6.9	cervical spinal cord, central gray
PRKAA2	10	0	457	1774	0.18454980245373256	0.22960662610510635	0.0	0.9653914961237425	REACT:R-HSA-5633007	Regulation of TP53 Activity	6.4	cervical spinal cord, dorsal horn
PRKAA2	10	0	457	1774	0.18454980245373256	0.22960662610510635	0.0	0.9653914961237425	REACT:R-HSA-5633007	Regulation of TP53 Activity	4.3	cervical spinal cord, ventral horn
PRKAA2	10	0	457	1774	0.18454980245373256	0.22960662610510635	0.0	0.9653914961237425	REACT:R-HSA-5633007	Regulation of TP53 Activity	9.5	choroid plexus
PRKAA2	10	0	457	1774	0.18454980245373256	0.22960662610510635	0.0	0.9653914961237425	REACT:R-HSA-5633007	Regulation of TP53 Activity	7.6	claustrum
PRKAA2	10	0	457	1774	0.18454980245373256	0.22960662610510635	0.0	0.9653914961237425	REACT:R-HSA-5633007	Regulation of TP53 Activity	5.2	corpus callosum, genu (white matter)
PRKAA2	10	0	457	1774	0.18454980245373256	0.22960662610510635	0.0	0.9653914961237425	REACT:R-HSA-5633007	Regulation of TP53 Activity	4.8	corpus callosum, splenium (white matter)
PRKAA2	10	0	457	1774	0.18454980245373256	0.22960662610510635	0.0	0.9653914961237425	REACT:R-HSA-5633007	Regulation of TP53 Activity	6.9	corticomedial amygdala
PRKAA2	10	0	457	1774	0.18454980245373256	0.22960662610510635	0.0	0.9653914961237425	REACT:R-HSA-5633007	Regulation of TP53 Activity	7.5	cuneiform nucleus
PRKAA2	10	0	457	1774	0.18454980245373256	0.22960662610510635	0.0	0.9653914961237425	REACT:R-HSA-5633007	Regulation of TP53 Activity	6.7	dentate gyrus
PRKAA2	10	0	457	1774	0.18454980245373256	0.22960662610510635	0.0	0.9653914961237425	REACT:R-HSA-5633007	Regulation of TP53 Activity	5.2	dorsal cochlear nucleus
PRKAA2	10	0	457	1774	0.18454980245373256	0.22960662610510635	0.0	0.9653914961237425	REACT:R-HSA-5633007	Regulation of TP53 Activity	4.3	dorsal funiculus (white matter)
PRKAA2	10	0	457	1774	0.18454980245373256	0.22960662610510635	0.0	0.9653914961237425	REACT:R-HSA-5633007	Regulation of TP53 Activity	8.8	dorsal medullary reticular nucleus
PRKAA2	10	0	457	1774	0.18454980245373256	0.22960662610510635	0.0	0.9653914961237425	REACT:R-HSA-5633007	Regulation of TP53 Activity	5.8	dorsal motor vagal complex
PRKAA2	10	0	457	1774	0.18454980245373256	0.22960662610510635	0.0	0.9653914961237425	REACT:R-HSA-5633007	Regulation of TP53 Activity	9.7	dorsal raphe nucleus
PRKAA2	10	0	457	1774	0.18454980245373256	0.22960662610510635	0.0	0.9653914961237425	REACT:R-HSA-5633007	Regulation of TP53 Activity	5.5	dorsal tegmental nucleus
PRKAA2	10	0	457	1774	0.18454980245373256	0.22960662610510635	0.0	0.9653914961237425	REACT:R-HSA-5633007	Regulation of TP53 Activity	6.7	dorsolateral tegmental area
PRKAA2	10	0	457	1774	0.18454980245373256	0.22960662610510635	0.0	0.9653914961237425	REACT:R-HSA-5633007	Regulation of TP53 Activity	12.5	dorsomedial nucleus
PRKAA2	10	0	457	1774	0.18454980245373256	0.22960662610510635	0.0	0.9653914961237425	REACT:R-HSA-5633007	Regulation of TP53 Activity	9.6	entorhinal gyrus
PRKAA2	10	0	457	1774	0.18454980245373256	0.22960662610510635	0.0	0.9653914961237425	REACT:R-HSA-5633007	Regulation of TP53 Activity	17.5	flocculonodular lobe
PRKAA2	10	0	457	1774	0.18454980245373256	0.22960662610510635	0.0	0.9653914961237425	REACT:R-HSA-5633007	Regulation of TP53 Activity	6.9	frontal eye field
PRKAA2	10	0	457	1774	0.18454980245373256	0.22960662610510635	0.0	0.9653914961237425	REACT:R-HSA-5633007	Regulation of TP53 Activity	11.8	frontal operculum
PRKAA2	10	0	457	1774	0.18454980245373256	0.22960662610510635	0.0	0.9653914961237425	REACT:R-HSA-5633007	Regulation of TP53 Activity	12.7	fusiform gyrus
PRKAA2	10	0	457	1774	0.18454980245373256	0.22960662610510635	0.0	0.9653914961237425	REACT:R-HSA-5633007	Regulation of TP53 Activity	6.8	gigantocellular reticular nuclei, medullary
PRKAA2	10	0	457	1774	0.18454980245373256	0.22960662610510635	0.0	0.9653914961237425	REACT:R-HSA-5633007	Regulation of TP53 Activity	7.3	gigantocellular reticular nuclei, pars
PRKAA2	10	0	457	1774	0.18454980245373256	0.22960662610510635	0.0	0.9653914961237425	REACT:R-HSA-5633007	Regulation of TP53 Activity	4.4	globus pallidus, externus
PRKAA2	10	0	457	1774	0.18454980245373256	0.22960662610510635	0.0	0.9653914961237425	REACT:R-HSA-5633007	Regulation of TP53 Activity	4.8	globus pallidus, internus
PRKAA2	10	0	457	1774	0.18454980245373256	0.22960662610510635	0.0	0.9653914961237425	REACT:R-HSA-5633007	Regulation of TP53 Activity	7.2	habenula
PRKAA2	10	0	457	1774	0.18454980245373256	0.22960662610510635	0.0	0.9653914961237425	REACT:R-HSA-5633007	Regulation of TP53 Activity	7.0	hippocampus
PRKAA2	10	0	457	1774	0.18454980245373256	0.22960662610510635	0.0	0.9653914961237425	REACT:R-HSA-5633007	Regulation of TP53 Activity	8.9	hippocampus, CA1
PRKAA2	10	0	457	1774	0.18454980245373256	0.22960662610510635	0.0	0.9653914961237425	REACT:R-HSA-5633007	Regulation of TP53 Activity	9.7	hippocampus, CA2
PRKAA2	10	0	457	1774	0.18454980245373256	0.22960662610510635	0.0	0.9653914961237425	REACT:R-HSA-5633007	Regulation of TP53 Activity	7.0	hippocampus, CA3
PRKAA2	10	0	457	1774	0.18454980245373256	0.22960662610510635	0.0	0.9653914961237425	REACT:R-HSA-5633007	Regulation of TP53 Activity	12.8	inferior colliculus
PRKAA2	10	0	457	1774	0.18454980245373256	0.22960662610510635	0.0	0.9653914961237425	REACT:R-HSA-5633007	Regulation of TP53 Activity	8.7	inferior frontal gyrus, opercular
PRKAA2	10	0	457	1774	0.18454980245373256	0.22960662610510635	0.0	0.9653914961237425	REACT:R-HSA-5633007	Regulation of TP53 Activity	4.3	inferior olive
PRKAA2	10	0	457	1774	0.18454980245373256	0.22960662610510635	0.0	0.9653914961237425	REACT:R-HSA-5633007	Regulation of TP53 Activity	6.6	inferior parietal lobule
PRKAA2	10	0	457	1774	0.18454980245373256	0.22960662610510635	0.0	0.9653914961237425	REACT:R-HSA-5633007	Regulation of TP53 Activity	14.1	inferior temporal gyrus
PRKAA2	10	0	457	1774	0.18454980245373256	0.22960662610510635	0.0	0.9653914961237425	REACT:R-HSA-5633007	Regulation of TP53 Activity	8.6	intraparietal deep sulcus
PRKAA2	10	0	457	1774	0.18454980245373256	0.22960662610510635	0.0	0.9653914961237425	REACT:R-HSA-5633007	Regulation of TP53 Activity	6.4	Kolliker-Fuse nucleus
PRKAA2	10	0	457	1774	0.18454980245373256	0.22960662610510635	0.0	0.9653914961237425	REACT:R-HSA-5633007	Regulation of TP53 Activity	5.7	lateral amygdala
PRKAA2	10	0	457	1774	0.18454980245373256	0.22960662610510635	0.0	0.9653914961237425	REACT:R-HSA-5633007	Regulation of TP53 Activity	4.4	lateral funiculus (white matter)
PRKAA2	10	0	457	1774	0.18454980245373256	0.22960662610510635	0.0	0.9653914961237425	REACT:R-HSA-5633007	Regulation of TP53 Activity	3.9	lateral geniculate body
PRKAA2	10	0	457	1774	0.18454980245373256	0.22960662610510635	0.0	0.9653914961237425	REACT:R-HSA-5633007	Regulation of TP53 Activity	10.5	lateral hypothalamic area
PRKAA2	10	0	457	1774	0.18454980245373256	0.22960662610510635	0.0	0.9653914961237425	REACT:R-HSA-5633007	Regulation of TP53 Activity	7.8	lateral lemniscal nuclei
PRKAA2	10	0	457	1774	0.18454980245373256	0.22960662610510635	0.0	0.9653914961237425	REACT:R-HSA-5633007	Regulation of TP53 Activity	5.6	lateral medullary reticular nucleus
PRKAA2	10	0	457	1774	0.18454980245373256	0.22960662610510635	0.0	0.9653914961237425	REACT:R-HSA-5633007	Regulation of TP53 Activity	8.1	lateral parabrachial nucleus
PRKAA2	10	0	457	1774	0.18454980245373256	0.22960662610510635	0.0	0.9653914961237425	REACT:R-HSA-5633007	Regulation of TP53 Activity	4.1	lateral thalamic nuclei
PRKAA2	10	0	457	1774	0.18454980245373256	0.22960662610510635	0.0	0.9653914961237425	REACT:R-HSA-5633007	Regulation of TP53 Activity	6.7	lateral vestibular nucleus
PRKAA2	10	0	457	1774	0.18454980245373256	0.22960662610510635	0.0	0.9653914961237425	REACT:R-HSA-5633007	Regulation of TP53 Activity	14.5	lingual gyrus
PRKAA2	10	0	457	1774	0.18454980245373256	0.22960662610510635	0.0	0.9653914961237425	REACT:R-HSA-5633007	Regulation of TP53 Activity	7.3	locus coeruleus
PRKAA2	10	0	457	1774	0.18454980245373256	0.22960662610510635	0.0	0.9653914961237425	REACT:R-HSA-5633007	Regulation of TP53 Activity	8.2	mammillary body
PRKAA2	10	0	457	1774	0.18454980245373256	0.22960662610510635	0.0	0.9653914961237425	REACT:R-HSA-5633007	Regulation of TP53 Activity	5.6	medial dorsal thalamic nucleus
PRKAA2	10	0	457	1774	0.18454980245373256	0.22960662610510635	0.0	0.9653914961237425	REACT:R-HSA-5633007	Regulation of TP53 Activity	5.4	medial geniculate body
PRKAA2	10	0	457	1774	0.18454980245373256	0.22960662610510635	0.0	0.9653914961237425	REACT:R-HSA-5633007	Regulation of TP53 Activity	5.9	medial olivary nucleus
PRKAA2	10	0	457	1774	0.18454980245373256	0.22960662610510635	0.0	0.9653914961237425	REACT:R-HSA-5633007	Regulation of TP53 Activity	7.9	medial parabrachial nucleus
PRKAA2	10	0	457	1774	0.18454980245373256	0.22960662610510635	0.0	0.9653914961237425	REACT:R-HSA-5633007	Regulation of TP53 Activity	8.0	medial periolivary nuclei
PRKAA2	10	0	457	1774	0.18454980245373256	0.22960662610510635	0.0	0.9653914961237425	REACT:R-HSA-5633007	Regulation of TP53 Activity	6.6	medial vestibular nucleus
PRKAA2	10	0	457	1774	0.18454980245373256	0.22960662610510635	0.0	0.9653914961237425	REACT:R-HSA-5633007	Regulation of TP53 Activity	9.1	median raphe nucleus
PRKAA2	10	0	457	1774	0.18454980245373256	0.22960662610510635	0.0	0.9653914961237425	REACT:R-HSA-5633007	Regulation of TP53 Activity	7.3	middle cingulate cortex
PRKAA2	10	0	457	1774	0.18454980245373256	0.22960662610510635	0.0	0.9653914961237425	REACT:R-HSA-5633007	Regulation of TP53 Activity	12.1	middle temporal gyrus
PRKAA2	10	0	457	1774	0.18454980245373256	0.22960662610510635	0.0	0.9653914961237425	REACT:R-HSA-5633007	Regulation of TP53 Activity	6.6	motor facial nucleus
PRKAA2	10	0	457	1774	0.18454980245373256	0.22960662610510635	0.0	0.9653914961237425	REACT:R-HSA-5633007	Regulation of TP53 Activity	7.4	motor hypoglossal nucleus
PRKAA2	10	0	457	1774	0.18454980245373256	0.22960662610510635	0.0	0.9653914961237425	REACT:R-HSA-5633007	Regulation of TP53 Activity	6.0	motor trigeminal nucleus
PRKAA2	10	0	457	1774	0.18454980245373256	0.22960662610510635	0.0	0.9653914961237425	REACT:R-HSA-5633007	Regulation of TP53 Activity	9.8	nuclei of the trapezoid body
PRKAA2	10	0	457	1774	0.18454980245373256	0.22960662610510635	0.0	0.9653914961237425	REACT:R-HSA-5633007	Regulation of TP53 Activity	7.7	nucleus accumbens
PRKAA2	10	0	457	1774	0.18454980245373256	0.22960662610510635	0.0	0.9653914961237425	REACT:R-HSA-5633007	Regulation of TP53 Activity	7.3	nucleus ambiguus
PRKAA2	10	0	457	1774	0.18454980245373256	0.22960662610510635	0.0	0.9653914961237425	REACT:R-HSA-5633007	Regulation of TP53 Activity	4.9	nucleus basalis of Meynert
PRKAA2	10	0	457	1774	0.18454980245373256	0.22960662610510635	0.0	0.9653914961237425	REACT:R-HSA-5633007	Regulation of TP53 Activity	4.6	nucleus cuneatus
PRKAA2	10	0	457	1774	0.18454980245373256	0.22960662610510635	0.0	0.9653914961237425	REACT:R-HSA-5633007	Regulation of TP53 Activity	2.3	nucleus gracilis
PRKAA2	10	0	457	1774	0.18454980245373256	0.22960662610510635	0.0	0.9653914961237425	REACT:R-HSA-5633007	Regulation of TP53 Activity	19.3	nucleus of the diagonal band
PRKAA2	10	0	457	1774	0.18454980245373256	0.22960662610510635	0.0	0.9653914961237425	REACT:R-HSA-5633007	Regulation of TP53 Activity	8.0	nucleus raphe magnus
PRKAA2	10	0	457	1774	0.18454980245373256	0.22960662610510635	0.0	0.9653914961237425	REACT:R-HSA-5633007	Regulation of TP53 Activity	7.7	nucleus raphe obscurus
PRKAA2	10	0	457	1774	0.18454980245373256	0.22960662610510635	0.0	0.9653914961237425	REACT:R-HSA-5633007	Regulation of TP53 Activity	7.8	nucleus raphe pallidus
PRKAA2	10	0	457	1774	0.18454980245373256	0.22960662610510635	0.0	0.9653914961237425	REACT:R-HSA-5633007	Regulation of TP53 Activity	6.4	nucleus reuniens
PRKAA2	10	0	457	1774	0.18454980245373256	0.22960662610510635	0.0	0.9653914961237425	REACT:R-HSA-5633007	Regulation of TP53 Activity	4.7	nucleus rhomboideus
PRKAA2	10	0	457	1774	0.18454980245373256	0.22960662610510635	0.0	0.9653914961237425	REACT:R-HSA-5633007	Regulation of TP53 Activity	8.0	nucleus tractus solitarii
PRKAA2	10	0	457	1774	0.18454980245373256	0.22960662610510635	0.0	0.9653914961237425	REACT:R-HSA-5633007	Regulation of TP53 Activity	8.0	occipital cortex
PRKAA2	10	0	457	1774	0.18454980245373256	0.22960662610510635	0.0	0.9653914961237425	REACT:R-HSA-5633007	Regulation of TP53 Activity	5.8	occipital cortex (white matter)
PRKAA2	10	0	457	1774	0.18454980245373256	0.22960662610510635	0.0	0.9653914961237425	REACT:R-HSA-5633007	Regulation of TP53 Activity	13.6	olfactory area
PRKAA2	10	0	457	1774	0.18454980245373256	0.22960662610510635	0.0	0.9653914961237425	REACT:R-HSA-5633007	Regulation of TP53 Activity	13.0	olfactory tubercle
PRKAA2	10	0	457	1774	0.18454980245373256	0.22960662610510635	0.0	0.9653914961237425	REACT:R-HSA-5633007	Regulation of TP53 Activity	8.5	orbitofrontal gyrus, anterior
PRKAA2	10	0	457	1774	0.18454980245373256	0.22960662610510635	0.0	0.9653914961237425	REACT:R-HSA-5633007	Regulation of TP53 Activity	9.5	paracentral lobule, anterior
PRKAA2	10	0	457	1774	0.18454980245373256	0.22960662610510635	0.0	0.9653914961237425	REACT:R-HSA-5633007	Regulation of TP53 Activity	7.6	paracentral lobule, posterior
PRKAA2	10	0	457	1774	0.18454980245373256	0.22960662610510635	0.0	0.9653914961237425	REACT:R-HSA-5633007	Regulation of TP53 Activity	10.1	parahippocampal cortex
PRKAA2	10	0	457	1774	0.18454980245373256	0.22960662610510635	0.0	0.9653914961237425	REACT:R-HSA-5633007	Regulation of TP53 Activity	10.7	parahippocampal cortex (white matter)
PRKAA2	10	0	457	1774	0.18454980245373256	0.22960662610510635	0.0	0.9653914961237425	REACT:R-HSA-5633007	Regulation of TP53 Activity	9.5	paramedian reticular nucleus
PRKAA2	10	0	457	1774	0.18454980245373256	0.22960662610510635	0.0	0.9653914961237425	REACT:R-HSA-5633007	Regulation of TP53 Activity	8.7	paraventricular nucleus
PRKAA2	10	0	457	1774	0.18454980245373256	0.22960662610510635	0.0	0.9653914961237425	REACT:R-HSA-5633007	Regulation of TP53 Activity	6.1	parietal operculum
PRKAA2	10	0	457	1774	0.18454980245373256	0.22960662610510635	0.0	0.9653914961237425	REACT:R-HSA-5633007	Regulation of TP53 Activity	11.0	parieto-insular cortex
PRKAA2	10	0	457	1774	0.18454980245373256	0.22960662610510635	0.0	0.9653914961237425	REACT:R-HSA-5633007	Regulation of TP53 Activity	8.6	parieto-occipital transitional area
PRKAA2	10	0	457	1774	0.18454980245373256	0.22960662610510635	0.0	0.9653914961237425	REACT:R-HSA-5633007	Regulation of TP53 Activity	4.0	parieto-temporal junction (white matter)
PRKAA2	10	0	457	1774	0.18454980245373256	0.22960662610510635	0.0	0.9653914961237425	REACT:R-HSA-5633007	Regulation of TP53 Activity	6.2	parvicellular reticular nuclei
PRKAA2	10	0	457	1774	0.18454980245373256	0.22960662610510635	0.0	0.9653914961237425	REACT:R-HSA-5633007	Regulation of TP53 Activity	7.1	parvicellular reticular nuclei, medullary
PRKAA2	10	0	457	1774	0.18454980245373256	0.22960662610510635	0.0	0.9653914961237425	REACT:R-HSA-5633007	Regulation of TP53 Activity	8.2	pedunculopontine tegmental nucleus
PRKAA2	10	0	457	1774	0.18454980245373256	0.22960662610510635	0.0	0.9653914961237425	REACT:R-HSA-5633007	Regulation of TP53 Activity	9.7	periaquaductal grey, anterior
PRKAA2	10	0	457	1774	0.18454980245373256	0.22960662610510635	0.0	0.9653914961237425	REACT:R-HSA-5633007	Regulation of TP53 Activity	9.9	periaquaductal grey, dorsal
PRKAA2	10	0	457	1774	0.18454980245373256	0.22960662610510635	0.0	0.9653914961237425	REACT:R-HSA-5633007	Regulation of TP53 Activity	8.0	periaquaductal grey, lateral
PRKAA2	10	0	457	1774	0.18454980245373256	0.22960662610510635	0.0	0.9653914961237425	REACT:R-HSA-5633007	Regulation of TP53 Activity	19.1	perirhinal gyrus
PRKAA2	10	0	457	1774	0.18454980245373256	0.22960662610510635	0.0	0.9653914961237425	REACT:R-HSA-5633007	Regulation of TP53 Activity	8.3	peritrigeminal nucleus
PRKAA2	10	0	457	1774	0.18454980245373256	0.22960662610510635	0.0	0.9653914961237425	REACT:R-HSA-5633007	Regulation of TP53 Activity	4.9	piriform cortex
PRKAA2	10	0	457	1774	0.18454980245373256	0.22960662610510635	0.0	0.9653914961237425	REACT:R-HSA-5633007	Regulation of TP53 Activity	8.7	pontine nuclei
PRKAA2	10	0	457	1774	0.18454980245373256	0.22960662610510635	0.0	0.9653914961237425	REACT:R-HSA-5633007	Regulation of TP53 Activity	10.8	pontine raphe nucleus
PRKAA2	10	0	457	1774	0.18454980245373256	0.22960662610510635	0.0	0.9653914961237425	REACT:R-HSA-5633007	Regulation of TP53 Activity	5.2	postcentral gyrus
PRKAA2	10	0	457	1774	0.18454980245373256	0.22960662610510635	0.0	0.9653914961237425	REACT:R-HSA-5633007	Regulation of TP53 Activity	9.5	postcentral gyrus, dorsal
PRKAA2	10	0	457	1774	0.18454980245373256	0.22960662610510635	0.0	0.9653914961237425	REACT:R-HSA-5633007	Regulation of TP53 Activity	11.6	postcentral gyrus, middle
PRKAA2	10	0	457	1774	0.18454980245373256	0.22960662610510635	0.0	0.9653914961237425	REACT:R-HSA-5633007	Regulation of TP53 Activity	9.0	postcentral gyrus, ventral
PRKAA2	10	0	457	1774	0.18454980245373256	0.22960662610510635	0.0	0.9653914961237425	REACT:R-HSA-5633007	Regulation of TP53 Activity	3.4	posterior cingulate cortex
PRKAA2	10	0	457	1774	0.18454980245373256	0.22960662610510635	0.0	0.9653914961237425	REACT:R-HSA-5633007	Regulation of TP53 Activity	5.7	posterior cingulate cortex, dorsal
PRKAA2	10	0	457	1774	0.18454980245373256	0.22960662610510635	0.0	0.9653914961237425	REACT:R-HSA-5633007	Regulation of TP53 Activity	8.3	posterior cingulate cortex, ventral
PRKAA2	10	0	457	1774	0.18454980245373256	0.22960662610510635	0.0	0.9653914961237425	REACT:R-HSA-5633007	Regulation of TP53 Activity	11.3	posterior insular cortex
PRKAA2	10	0	457	1774	0.18454980245373256	0.22960662610510635	0.0	0.9653914961237425	REACT:R-HSA-5633007	Regulation of TP53 Activity	3.4	posterior thalamic nucleus
PRKAA2	10	0	457	1774	0.18454980245373256	0.22960662610510635	0.0	0.9653914961237425	REACT:R-HSA-5633007	Regulation of TP53 Activity	7.0	posteroventral cochlear nucleus
PRKAA2	10	0	457	1774	0.18454980245373256	0.22960662610510635	0.0	0.9653914961237425	REACT:R-HSA-5633007	Regulation of TP53 Activity	4.0	precentral gyrus
PRKAA2	10	0	457	1774	0.18454980245373256	0.22960662610510635	0.0	0.9653914961237425	REACT:R-HSA-5633007	Regulation of TP53 Activity	6.5	precentral gyrus, dorsal
PRKAA2	10	0	457	1774	0.18454980245373256	0.22960662610510635	0.0	0.9653914961237425	REACT:R-HSA-5633007	Regulation of TP53 Activity	9.9	precentral gyrus, middle
PRKAA2	10	0	457	1774	0.18454980245373256	0.22960662610510635	0.0	0.9653914961237425	REACT:R-HSA-5633007	Regulation of TP53 Activity	6.9	precentral gyrus, ventral
PRKAA2	10	0	457	1774	0.18454980245373256	0.22960662610510635	0.0	0.9653914961237425	REACT:R-HSA-5633007	Regulation of TP53 Activity	7.7	precuneus
PRKAA2	10	0	457	1774	0.18454980245373256	0.22960662610510635	0.0	0.9653914961237425	REACT:R-HSA-5633007	Regulation of TP53 Activity	9.6	premotor cortex, dorsal
PRKAA2	10	0	457	1774	0.18454980245373256	0.22960662610510635	0.0	0.9653914961237425	REACT:R-HSA-5633007	Regulation of TP53 Activity	10.3	premotor cortex, ventral
PRKAA2	10	0	457	1774	0.18454980245373256	0.22960662610510635	0.0	0.9653914961237425	REACT:R-HSA-5633007	Regulation of TP53 Activity	12.2	preoptic area
PRKAA2	10	0	457	1774	0.18454980245373256	0.22960662610510635	0.0	0.9653914961237425	REACT:R-HSA-5633007	Regulation of TP53 Activity	7.1	prepositus hypoglossal nucleus
PRKAA2	10	0	457	1774	0.18454980245373256	0.22960662610510635	0.0	0.9653914961237425	REACT:R-HSA-5633007	Regulation of TP53 Activity	6.8	pretectal area
PRKAA2	10	0	457	1774	0.18454980245373256	0.22960662610510635	0.0	0.9653914961237425	REACT:R-HSA-5633007	Regulation of TP53 Activity	8.4	principal sensory trigeminal nucleus
PRKAA2	10	0	457	1774	0.18454980245373256	0.22960662610510635	0.0	0.9653914961237425	REACT:R-HSA-5633007	Regulation of TP53 Activity	4.7	pulvinar
PRKAA2	10	0	457	1774	0.18454980245373256	0.22960662610510635	0.0	0.9653914961237425	REACT:R-HSA-5633007	Regulation of TP53 Activity	7.1	putamen
PRKAA2	10	0	457	1774	0.18454980245373256	0.22960662610510635	0.0	0.9653914961237425	REACT:R-HSA-5633007	Regulation of TP53 Activity	5.1	red nucleus
PRKAA2	10	0	457	1774	0.18454980245373256	0.22960662610510635	0.0	0.9653914961237425	REACT:R-HSA-5633007	Regulation of TP53 Activity	5.5	reticular pontine nucleus, caudal
PRKAA2	10	0	457	1774	0.18454980245373256	0.22960662610510635	0.0	0.9653914961237425	REACT:R-HSA-5633007	Regulation of TP53 Activity	7.1	reticular pontine nucleus, oral
PRKAA2	10	0	457	1774	0.18454980245373256	0.22960662610510635	0.0	0.9653914961237425	REACT:R-HSA-5633007	Regulation of TP53 Activity	4.9	reticulotegmental nucleus
PRKAA2	10	0	457	1774	0.18454980245373256	0.22960662610510635	0.0	0.9653914961237425	REACT:R-HSA-5633007	Regulation of TP53 Activity	9.4	retrosplenial cortex
PRKAA2	10	0	457	1774	0.18454980245373256	0.22960662610510635	0.0	0.9653914961237425	REACT:R-HSA-5633007	Regulation of TP53 Activity	14.6	septal nuclei
PRKAA2	10	0	457	1774	0.18454980245373256	0.22960662610510635	0.0	0.9653914961237425	REACT:R-HSA-5633007	Regulation of TP53 Activity	4.3	somatomor cortex, precentral gyrus (white matter)
PRKAA2	10	0	457	1774	0.18454980245373256	0.22960662610510635	0.0	0.9653914961237425	REACT:R-HSA-5633007	Regulation of TP53 Activity	4.1	somatosensory cortex, postcentral gyrus, ventral (white matter)
PRKAA2	10	0	457	1774	0.18454980245373256	0.22960662610510635	0.0	0.9653914961237425	REACT:R-HSA-5633007	Regulation of TP53 Activity	5.3	spinal trigeminal nucleus, caudal
PRKAA2	10	0	457	1774	0.18454980245373256	0.22960662610510635	0.0	0.9653914961237425	REACT:R-HSA-5633007	Regulation of TP53 Activity	8.2	spinal trigeminal nucleus, interpolar
PRKAA2	10	0	457	1774	0.18454980245373256	0.22960662610510635	0.0	0.9653914961237425	REACT:R-HSA-5633007	Regulation of TP53 Activity	9.2	spinal trigeminal nucleus, oral
PRKAA2	10	0	457	1774	0.18454980245373256	0.22960662610510635	0.0	0.9653914961237425	REACT:R-HSA-5633007	Regulation of TP53 Activity	6.4	spinal vestibular nucleus
PRKAA2	10	0	457	1774	0.18454980245373256	0.22960662610510635	0.0	0.9653914961237425	REACT:R-HSA-5633007	Regulation of TP53 Activity	12.9	stria terminalis, bed nucleus
PRKAA2	10	0	457	1774	0.18454980245373256	0.22960662610510635	0.0	0.9653914961237425	REACT:R-HSA-5633007	Regulation of TP53 Activity	9.2	subcentral gyrus, S2
PRKAA2	10	0	457	1774	0.18454980245373256	0.22960662610510635	0.0	0.9653914961237425	REACT:R-HSA-5633007	Regulation of TP53 Activity	7.6	subcoeruleus area
PRKAA2	10	0	457	1774	0.18454980245373256	0.22960662610510635	0.0	0.9653914961237425	REACT:R-HSA-5633007	Regulation of TP53 Activity	7.5	subiculum
PRKAA2	10	0	457	1774	0.18454980245373256	0.22960662610510635	0.0	0.9653914961237425	REACT:R-HSA-5633007	Regulation of TP53 Activity	7.0	substantia nigra
PRKAA2	10	0	457	1774	0.18454980245373256	0.22960662610510635	0.0	0.9653914961237425	REACT:R-HSA-5633007	Regulation of TP53 Activity	6.8	subthalamic nucleus
PRKAA2	10	0	457	1774	0.18454980245373256	0.22960662610510635	0.0	0.9653914961237425	REACT:R-HSA-5633007	Regulation of TP53 Activity	7.4	superior colliculus
PRKAA2	10	0	457	1774	0.18454980245373256	0.22960662610510635	0.0	0.9653914961237425	REACT:R-HSA-5633007	Regulation of TP53 Activity	7.9	superior olive
PRKAA2	10	0	457	1774	0.18454980245373256	0.22960662610510635	0.0	0.9653914961237425	REACT:R-HSA-5633007	Regulation of TP53 Activity	10.4	superior parietal lobule
PRKAA2	10	0	457	1774	0.18454980245373256	0.22960662610510635	0.0	0.9653914961237425	REACT:R-HSA-5633007	Regulation of TP53 Activity	12.3	superior temporal gyrus
PRKAA2	10	0	457	1774	0.18454980245373256	0.22960662610510635	0.0	0.9653914961237425	REACT:R-HSA-5633007	Regulation of TP53 Activity	6.2	superior vestibular nucleus
PRKAA2	10	0	457	1774	0.18454980245373256	0.22960662610510635	0.0	0.9653914961237425	REACT:R-HSA-5633007	Regulation of TP53 Activity	7.3	supplementary motor cortex
PRKAA2	10	0	457	1774	0.18454980245373256	0.22960662610510635	0.0	0.9653914961237425	REACT:R-HSA-5633007	Regulation of TP53 Activity	11.7	supramarginal gyrus
PRKAA2	10	0	457	1774	0.18454980245373256	0.22960662610510635	0.0	0.9653914961237425	REACT:R-HSA-5633007	Regulation of TP53 Activity	10.1	supraoptic nucleus
PRKAA2	10	0	457	1774	0.18454980245373256	0.22960662610510635	0.0	0.9653914961237425	REACT:R-HSA-5633007	Regulation of TP53 Activity	14.6	temporal pole
PRKAA2	10	0	457	1774	0.18454980245373256	0.22960662610510635	0.0	0.9653914961237425	REACT:R-HSA-5633007	Regulation of TP53 Activity	3.7	temporal white matter
PRKAA2	10	0	457	1774	0.18454980245373256	0.22960662610510635	0.0	0.9653914961237425	REACT:R-HSA-5633007	Regulation of TP53 Activity	9.9	temporo-insular cortex, parainsular gyrus
PRKAA2	10	0	457	1774	0.18454980245373256	0.22960662610510635	0.0	0.9653914961237425	REACT:R-HSA-5633007	Regulation of TP53 Activity	13.0	temporo-occipital transitional zone
PRKAA2	10	0	457	1774	0.18454980245373256	0.22960662610510635	0.0	0.9653914961237425	REACT:R-HSA-5633007	Regulation of TP53 Activity	12.8	transversal temporal gyrus, anterior
PRKAA2	10	0	457	1774	0.18454980245373256	0.22960662610510635	0.0	0.9653914961237425	REACT:R-HSA-5633007	Regulation of TP53 Activity	10.6	transversal temporal gyrus, posterior
PRKAA2	10	0	457	1774	0.18454980245373256	0.22960662610510635	0.0	0.9653914961237425	REACT:R-HSA-5633007	Regulation of TP53 Activity	7.7	ventral medullary reticular nucleus
PRKAA2	10	0	457	1774	0.18454980245373256	0.22960662610510635	0.0	0.9653914961237425	REACT:R-HSA-5633007	Regulation of TP53 Activity	9.3	ventral periolivary nuclei
PRKAA2	10	0	457	1774	0.18454980245373256	0.22960662610510635	0.0	0.9653914961237425	REACT:R-HSA-5633007	Regulation of TP53 Activity	3.6	ventral posterolateral thalamic nucleus
PRKAA2	10	0	457	1774	0.18454980245373256	0.22960662610510635	0.0	0.9653914961237425	REACT:R-HSA-5633007	Regulation of TP53 Activity	5.5	ventral posteromedial thalamic nucleus
PRKAA2	10	0	457	1774	0.18454980245373256	0.22960662610510635	0.0	0.9653914961237425	REACT:R-HSA-5633007	Regulation of TP53 Activity	9.2	ventral tegmental area
PRKAA2	10	0	457	1774	0.18454980245373256	0.22960662610510635	0.0	0.9653914961237425	REACT:R-HSA-5633007	Regulation of TP53 Activity	5.2	ventral thalamic nuclei
PRKAA2	10	0	457	1774	0.18454980245373256	0.22960662610510635	0.0	0.9653914961237425	REACT:R-HSA-5633007	Regulation of TP53 Activity	7.1	ventrolateral medulla, A1-C1 cell groups
PRKAA2	10	0	457	1774	0.18454980245373256	0.22960662610510635	0.0	0.9653914961237425	REACT:R-HSA-5633007	Regulation of TP53 Activity	6.2	ventrolateral tegmental area, A5 NE cell group
PRKAA2	10	0	457	1774	0.18454980245373256	0.22960662610510635	0.0	0.9653914961237425	REACT:R-HSA-5633007	Regulation of TP53 Activity	15.3	ventromedial nucleus
PRKAA2	10	0	457	1774	0.18454980245373256	0.22960662610510635	0.0	0.9653914961237425	REACT:R-HSA-5633007	Regulation of TP53 Activity	16.9	vermis
PRKAA2	10	0	457	1774	0.18454980245373256	0.22960662610510635	0.0	0.9653914961237425	REACT:R-HSA-5633007	Regulation of TP53 Activity	4.8	zona incerta
PRKAA2	10	0	457	1774	0.18454980245373256	0.22960662610510635	0.0	0.9653914961237425	REACT:R-HSA-6804756	Regulation of TP53 Activity through Phosphorylation	5.0	amygdala
PRKAA2	10	0	457	1774	0.18454980245373256	0.22960662610510635	0.0	0.9653914961237425	REACT:R-HSA-6804756	Regulation of TP53 Activity through Phosphorylation	11.1	angular gyrus
PRKAA2	10	0	457	1774	0.18454980245373256	0.22960662610510635	0.0	0.9653914961237425	REACT:R-HSA-6804756	Regulation of TP53 Activity through Phosphorylation	10.1	angular gyrus (white matter)
PRKAA2	10	0	457	1774	0.18454980245373256	0.22960662610510635	0.0	0.9653914961237425	REACT:R-HSA-6804756	Regulation of TP53 Activity through Phosphorylation	8.3	anterior cingulate cortex, supragenual-dorsal
PRKAA2	10	0	457	1774	0.18454980245373256	0.22960662610510635	0.0	0.9653914961237425	REACT:R-HSA-6804756	Regulation of TP53 Activity through Phosphorylation	6.8	anterior cingulate cortex, supragenual-ventral
PRKAA2	10	0	457	1774	0.18454980245373256	0.22960662610510635	0.0	0.9653914961237425	REACT:R-HSA-6804756	Regulation of TP53 Activity through Phosphorylation	7.0	anterior cochlear nucleus, ventral
PRKAA2	10	0	457	1774	0.18454980245373256	0.22960662610510635	0.0	0.9653914961237425	REACT:R-HSA-6804756	Regulation of TP53 Activity through Phosphorylation	5.5	anterior funiculus (white matter)
PRKAA2	10	0	457	1774	0.18454980245373256	0.22960662610510635	0.0	0.9653914961237425	REACT:R-HSA-6804756	Regulation of TP53 Activity through Phosphorylation	11.0	anterior insular cortex, dorsal
PRKAA2	10	0	457	1774	0.18454980245373256	0.22960662610510635	0.0	0.9653914961237425	REACT:R-HSA-6804756	Regulation of TP53 Activity through Phosphorylation	14.2	anterior insular cortex, ventral
PRKAA2	10	0	457	1774	0.18454980245373256	0.22960662610510635	0.0	0.9653914961237425	REACT:R-HSA-6804756	Regulation of TP53 Activity through Phosphorylation	3.0	anterior thalamic nucleus, ventral
PRKAA2	10	0	457	1774	0.18454980245373256	0.22960662610510635	0.0	0.9653914961237425	REACT:R-HSA-6804756	Regulation of TP53 Activity through Phosphorylation	10.5	arcuate nucleus
PRKAA2	10	0	457	1774	0.18454980245373256	0.22960662610510635	0.0	0.9653914961237425	REACT:R-HSA-6804756	Regulation of TP53 Activity through Phosphorylation	7.7	area parastriata, inferior
PRKAA2	10	0	457	1774	0.18454980245373256	0.22960662610510635	0.0	0.9653914961237425	REACT:R-HSA-6804756	Regulation of TP53 Activity through Phosphorylation	8.7	area parastriata, parietal
PRKAA2	10	0	457	1774	0.18454980245373256	0.22960662610510635	0.0	0.9653914961237425	REACT:R-HSA-6804756	Regulation of TP53 Activity through Phosphorylation	5.4	area parastriata, superior
PRKAA2	10	0	457	1774	0.18454980245373256	0.22960662610510635	0.0	0.9653914961237425	REACT:R-HSA-6804756	Regulation of TP53 Activity through Phosphorylation	10.0	area parastriata, temporal
PRKAA2	10	0	457	1774	0.18454980245373256	0.22960662610510635	0.0	0.9653914961237425	REACT:R-HSA-6804756	Regulation of TP53 Activity through Phosphorylation	5.4	area postrema
PRKAA2	10	0	457	1774	0.18454980245373256	0.22960662610510635	0.0	0.9653914961237425	REACT:R-HSA-6804756	Regulation of TP53 Activity through Phosphorylation	9.7	area striata
PRKAA2	10	0	457	1774	0.18454980245373256	0.22960662610510635	0.0	0.9653914961237425	REACT:R-HSA-6804756	Regulation of TP53 Activity through Phosphorylation	6.6	area striata (white matter)
PRKAA2	10	0	457	1774	0.18454980245373256	0.22960662610510635	0.0	0.9653914961237425	REACT:R-HSA-6804756	Regulation of TP53 Activity through Phosphorylation	6.3	basal amygdala
PRKAA2	10	0	457	1774	0.18454980245373256	0.22960662610510635	0.0	0.9653914961237425	REACT:R-HSA-6804756	Regulation of TP53 Activity through Phosphorylation	7.4	caudate nucleus
PRKAA2	10	0	457	1774	0.18454980245373256	0.22960662610510635	0.0	0.9653914961237425	REACT:R-HSA-6804756	Regulation of TP53 Activity through Phosphorylation	5.9	central amygdala
PRKAA2	10	0	457	1774	0.18454980245373256	0.22960662610510635	0.0	0.9653914961237425	REACT:R-HSA-6804756	Regulation of TP53 Activity through Phosphorylation	4.6	centromedial thalamic nucleus
PRKAA2	10	0	457	1774	0.18454980245373256	0.22960662610510635	0.0	0.9653914961237425	REACT:R-HSA-6804756	Regulation of TP53 Activity through Phosphorylation	17.0	cerebellar cortex
PRKAA2	10	0	457	1774	0.18454980245373256	0.22960662610510635	0.0	0.9653914961237425	REACT:R-HSA-6804756	Regulation of TP53 Activity through Phosphorylation	6.7	cerebellar nuclei
PRKAA2	10	0	457	1774	0.18454980245373256	0.22960662610510635	0.0	0.9653914961237425	REACT:R-HSA-6804756	Regulation of TP53 Activity through Phosphorylation	4.8	cerebellar white matter
PRKAA2	10	0	457	1774	0.18454980245373256	0.22960662610510635	0.0	0.9653914961237425	REACT:R-HSA-6804756	Regulation of TP53 Activity through Phosphorylation	6.9	cervical spinal cord, central gray
PRKAA2	10	0	457	1774	0.18454980245373256	0.22960662610510635	0.0	0.9653914961237425	REACT:R-HSA-6804756	Regulation of TP53 Activity through Phosphorylation	6.4	cervical spinal cord, dorsal horn
PRKAA2	10	0	457	1774	0.18454980245373256	0.22960662610510635	0.0	0.9653914961237425	REACT:R-HSA-6804756	Regulation of TP53 Activity through Phosphorylation	4.3	cervical spinal cord, ventral horn
PRKAA2	10	0	457	1774	0.18454980245373256	0.22960662610510635	0.0	0.9653914961237425	REACT:R-HSA-6804756	Regulation of TP53 Activity through Phosphorylation	9.5	choroid plexus
PRKAA2	10	0	457	1774	0.18454980245373256	0.22960662610510635	0.0	0.9653914961237425	REACT:R-HSA-6804756	Regulation of TP53 Activity through Phosphorylation	7.6	claustrum
PRKAA2	10	0	457	1774	0.18454980245373256	0.22960662610510635	0.0	0.9653914961237425	REACT:R-HSA-6804756	Regulation of TP53 Activity through Phosphorylation	5.2	corpus callosum, genu (white matter)
PRKAA2	10	0	457	1774	0.18454980245373256	0.22960662610510635	0.0	0.9653914961237425	REACT:R-HSA-6804756	Regulation of TP53 Activity through Phosphorylation	4.8	corpus callosum, splenium (white matter)
PRKAA2	10	0	457	1774	0.18454980245373256	0.22960662610510635	0.0	0.9653914961237425	REACT:R-HSA-6804756	Regulation of TP53 Activity through Phosphorylation	6.9	corticomedial amygdala
PRKAA2	10	0	457	1774	0.18454980245373256	0.22960662610510635	0.0	0.9653914961237425	REACT:R-HSA-6804756	Regulation of TP53 Activity through Phosphorylation	7.5	cuneiform nucleus
PRKAA2	10	0	457	1774	0.18454980245373256	0.22960662610510635	0.0	0.9653914961237425	REACT:R-HSA-6804756	Regulation of TP53 Activity through Phosphorylation	6.7	dentate gyrus
PRKAA2	10	0	457	1774	0.18454980245373256	0.22960662610510635	0.0	0.9653914961237425	REACT:R-HSA-6804756	Regulation of TP53 Activity through Phosphorylation	5.2	dorsal cochlear nucleus
PRKAA2	10	0	457	1774	0.18454980245373256	0.22960662610510635	0.0	0.9653914961237425	REACT:R-HSA-6804756	Regulation of TP53 Activity through Phosphorylation	4.3	dorsal funiculus (white matter)
PRKAA2	10	0	457	1774	0.18454980245373256	0.22960662610510635	0.0	0.9653914961237425	REACT:R-HSA-6804756	Regulation of TP53 Activity through Phosphorylation	8.8	dorsal medullary reticular nucleus
PRKAA2	10	0	457	1774	0.18454980245373256	0.22960662610510635	0.0	0.9653914961237425	REACT:R-HSA-6804756	Regulation of TP53 Activity through Phosphorylation	5.8	dorsal motor vagal complex
PRKAA2	10	0	457	1774	0.18454980245373256	0.22960662610510635	0.0	0.9653914961237425	REACT:R-HSA-6804756	Regulation of TP53 Activity through Phosphorylation	9.7	dorsal raphe nucleus
PRKAA2	10	0	457	1774	0.18454980245373256	0.22960662610510635	0.0	0.9653914961237425	REACT:R-HSA-6804756	Regulation of TP53 Activity through Phosphorylation	5.5	dorsal tegmental nucleus
PRKAA2	10	0	457	1774	0.18454980245373256	0.22960662610510635	0.0	0.9653914961237425	REACT:R-HSA-6804756	Regulation of TP53 Activity through Phosphorylation	6.7	dorsolateral tegmental area
PRKAA2	10	0	457	1774	0.18454980245373256	0.22960662610510635	0.0	0.9653914961237425	REACT:R-HSA-6804756	Regulation of TP53 Activity through Phosphorylation	12.5	dorsomedial nucleus
PRKAA2	10	0	457	1774	0.18454980245373256	0.22960662610510635	0.0	0.9653914961237425	REACT:R-HSA-6804756	Regulation of TP53 Activity through Phosphorylation	9.6	entorhinal gyrus
PRKAA2	10	0	457	1774	0.18454980245373256	0.22960662610510635	0.0	0.9653914961237425	REACT:R-HSA-6804756	Regulation of TP53 Activity through Phosphorylation	17.5	flocculonodular lobe
PRKAA2	10	0	457	1774	0.18454980245373256	0.22960662610510635	0.0	0.9653914961237425	REACT:R-HSA-6804756	Regulation of TP53 Activity through Phosphorylation	6.9	frontal eye field
PRKAA2	10	0	457	1774	0.18454980245373256	0.22960662610510635	0.0	0.9653914961237425	REACT:R-HSA-6804756	Regulation of TP53 Activity through Phosphorylation	11.8	frontal operculum
PRKAA2	10	0	457	1774	0.18454980245373256	0.22960662610510635	0.0	0.9653914961237425	REACT:R-HSA-6804756	Regulation of TP53 Activity through Phosphorylation	12.7	fusiform gyrus
PRKAA2	10	0	457	1774	0.18454980245373256	0.22960662610510635	0.0	0.9653914961237425	REACT:R-HSA-6804756	Regulation of TP53 Activity through Phosphorylation	6.8	gigantocellular reticular nuclei, medullary
PRKAA2	10	0	457	1774	0.18454980245373256	0.22960662610510635	0.0	0.9653914961237425	REACT:R-HSA-6804756	Regulation of TP53 Activity through Phosphorylation	7.3	gigantocellular reticular nuclei, pars
PRKAA2	10	0	457	1774	0.18454980245373256	0.22960662610510635	0.0	0.9653914961237425	REACT:R-HSA-6804756	Regulation of TP53 Activity through Phosphorylation	4.4	globus pallidus, externus
PRKAA2	10	0	457	1774	0.18454980245373256	0.22960662610510635	0.0	0.9653914961237425	REACT:R-HSA-6804756	Regulation of TP53 Activity through Phosphorylation	4.8	globus pallidus, internus
PRKAA2	10	0	457	1774	0.18454980245373256	0.22960662610510635	0.0	0.9653914961237425	REACT:R-HSA-6804756	Regulation of TP53 Activity through Phosphorylation	7.2	habenula
PRKAA2	10	0	457	1774	0.18454980245373256	0.22960662610510635	0.0	0.9653914961237425	REACT:R-HSA-6804756	Regulation of TP53 Activity through Phosphorylation	7.0	hippocampus
PRKAA2	10	0	457	1774	0.18454980245373256	0.22960662610510635	0.0	0.9653914961237425	REACT:R-HSA-6804756	Regulation of TP53 Activity through Phosphorylation	8.9	hippocampus, CA1
PRKAA2	10	0	457	1774	0.18454980245373256	0.22960662610510635	0.0	0.9653914961237425	REACT:R-HSA-6804756	Regulation of TP53 Activity through Phosphorylation	9.7	hippocampus, CA2
PRKAA2	10	0	457	1774	0.18454980245373256	0.22960662610510635	0.0	0.9653914961237425	REACT:R-HSA-6804756	Regulation of TP53 Activity through Phosphorylation	7.0	hippocampus, CA3
PRKAA2	10	0	457	1774	0.18454980245373256	0.22960662610510635	0.0	0.9653914961237425	REACT:R-HSA-6804756	Regulation of TP53 Activity through Phosphorylation	12.8	inferior colliculus
PRKAA2	10	0	457	1774	0.18454980245373256	0.22960662610510635	0.0	0.9653914961237425	REACT:R-HSA-6804756	Regulation of TP53 Activity through Phosphorylation	8.7	inferior frontal gyrus, opercular
PRKAA2	10	0	457	1774	0.18454980245373256	0.22960662610510635	0.0	0.9653914961237425	REACT:R-HSA-6804756	Regulation of TP53 Activity through Phosphorylation	4.3	inferior olive
PRKAA2	10	0	457	1774	0.18454980245373256	0.22960662610510635	0.0	0.9653914961237425	REACT:R-HSA-6804756	Regulation of TP53 Activity through Phosphorylation	6.6	inferior parietal lobule
PRKAA2	10	0	457	1774	0.18454980245373256	0.22960662610510635	0.0	0.9653914961237425	REACT:R-HSA-6804756	Regulation of TP53 Activity through Phosphorylation	14.1	inferior temporal gyrus
PRKAA2	10	0	457	1774	0.18454980245373256	0.22960662610510635	0.0	0.9653914961237425	REACT:R-HSA-6804756	Regulation of TP53 Activity through Phosphorylation	8.6	intraparietal deep sulcus
PRKAA2	10	0	457	1774	0.18454980245373256	0.22960662610510635	0.0	0.9653914961237425	REACT:R-HSA-6804756	Regulation of TP53 Activity through Phosphorylation	6.4	Kolliker-Fuse nucleus
PRKAA2	10	0	457	1774	0.18454980245373256	0.22960662610510635	0.0	0.9653914961237425	REACT:R-HSA-6804756	Regulation of TP53 Activity through Phosphorylation	5.7	lateral amygdala
PRKAA2	10	0	457	1774	0.18454980245373256	0.22960662610510635	0.0	0.9653914961237425	REACT:R-HSA-6804756	Regulation of TP53 Activity through Phosphorylation	4.4	lateral funiculus (white matter)
PRKAA2	10	0	457	1774	0.18454980245373256	0.22960662610510635	0.0	0.9653914961237425	REACT:R-HSA-6804756	Regulation of TP53 Activity through Phosphorylation	3.9	lateral geniculate body
PRKAA2	10	0	457	1774	0.18454980245373256	0.22960662610510635	0.0	0.9653914961237425	REACT:R-HSA-6804756	Regulation of TP53 Activity through Phosphorylation	10.5	lateral hypothalamic area
PRKAA2	10	0	457	1774	0.18454980245373256	0.22960662610510635	0.0	0.9653914961237425	REACT:R-HSA-6804756	Regulation of TP53 Activity through Phosphorylation	7.8	lateral lemniscal nuclei
PRKAA2	10	0	457	1774	0.18454980245373256	0.22960662610510635	0.0	0.9653914961237425	REACT:R-HSA-6804756	Regulation of TP53 Activity through Phosphorylation	5.6	lateral medullary reticular nucleus
PRKAA2	10	0	457	1774	0.18454980245373256	0.22960662610510635	0.0	0.9653914961237425	REACT:R-HSA-6804756	Regulation of TP53 Activity through Phosphorylation	8.1	lateral parabrachial nucleus
PRKAA2	10	0	457	1774	0.18454980245373256	0.22960662610510635	0.0	0.9653914961237425	REACT:R-HSA-6804756	Regulation of TP53 Activity through Phosphorylation	4.1	lateral thalamic nuclei
PRKAA2	10	0	457	1774	0.18454980245373256	0.22960662610510635	0.0	0.9653914961237425	REACT:R-HSA-6804756	Regulation of TP53 Activity through Phosphorylation	6.7	lateral vestibular nucleus
PRKAA2	10	0	457	1774	0.18454980245373256	0.22960662610510635	0.0	0.9653914961237425	REACT:R-HSA-6804756	Regulation of TP53 Activity through Phosphorylation	14.5	lingual gyrus
PRKAA2	10	0	457	1774	0.18454980245373256	0.22960662610510635	0.0	0.9653914961237425	REACT:R-HSA-6804756	Regulation of TP53 Activity through Phosphorylation	7.3	locus coeruleus
PRKAA2	10	0	457	1774	0.18454980245373256	0.22960662610510635	0.0	0.9653914961237425	REACT:R-HSA-6804756	Regulation of TP53 Activity through Phosphorylation	8.2	mammillary body
PRKAA2	10	0	457	1774	0.18454980245373256	0.22960662610510635	0.0	0.9653914961237425	REACT:R-HSA-6804756	Regulation of TP53 Activity through Phosphorylation	5.6	medial dorsal thalamic nucleus
PRKAA2	10	0	457	1774	0.18454980245373256	0.22960662610510635	0.0	0.9653914961237425	REACT:R-HSA-6804756	Regulation of TP53 Activity through Phosphorylation	5.4	medial geniculate body
PRKAA2	10	0	457	1774	0.18454980245373256	0.22960662610510635	0.0	0.9653914961237425	REACT:R-HSA-6804756	Regulation of TP53 Activity through Phosphorylation	5.9	medial olivary nucleus
PRKAA2	10	0	457	1774	0.18454980245373256	0.22960662610510635	0.0	0.9653914961237425	REACT:R-HSA-6804756	Regulation of TP53 Activity through Phosphorylation	7.9	medial parabrachial nucleus
PRKAA2	10	0	457	1774	0.18454980245373256	0.22960662610510635	0.0	0.9653914961237425	REACT:R-HSA-6804756	Regulation of TP53 Activity through Phosphorylation	8.0	medial periolivary nuclei
PRKAA2	10	0	457	1774	0.18454980245373256	0.22960662610510635	0.0	0.9653914961237425	REACT:R-HSA-6804756	Regulation of TP53 Activity through Phosphorylation	6.6	medial vestibular nucleus
PRKAA2	10	0	457	1774	0.18454980245373256	0.22960662610510635	0.0	0.9653914961237425	REACT:R-HSA-6804756	Regulation of TP53 Activity through Phosphorylation	9.1	median raphe nucleus
PRKAA2	10	0	457	1774	0.18454980245373256	0.22960662610510635	0.0	0.9653914961237425	REACT:R-HSA-6804756	Regulation of TP53 Activity through Phosphorylation	7.3	middle cingulate cortex
PRKAA2	10	0	457	1774	0.18454980245373256	0.22960662610510635	0.0	0.9653914961237425	REACT:R-HSA-6804756	Regulation of TP53 Activity through Phosphorylation	12.1	middle temporal gyrus
PRKAA2	10	0	457	1774	0.18454980245373256	0.22960662610510635	0.0	0.9653914961237425	REACT:R-HSA-6804756	Regulation of TP53 Activity through Phosphorylation	6.6	motor facial nucleus
PRKAA2	10	0	457	1774	0.18454980245373256	0.22960662610510635	0.0	0.9653914961237425	REACT:R-HSA-6804756	Regulation of TP53 Activity through Phosphorylation	7.4	motor hypoglossal nucleus
PRKAA2	10	0	457	1774	0.18454980245373256	0.22960662610510635	0.0	0.9653914961237425	REACT:R-HSA-6804756	Regulation of TP53 Activity through Phosphorylation	6.0	motor trigeminal nucleus
PRKAA2	10	0	457	1774	0.18454980245373256	0.22960662610510635	0.0	0.9653914961237425	REACT:R-HSA-6804756	Regulation of TP53 Activity through Phosphorylation	9.8	nuclei of the trapezoid body
PRKAA2	10	0	457	1774	0.18454980245373256	0.22960662610510635	0.0	0.9653914961237425	REACT:R-HSA-6804756	Regulation of TP53 Activity through Phosphorylation	7.7	nucleus accumbens
PRKAA2	10	0	457	1774	0.18454980245373256	0.22960662610510635	0.0	0.9653914961237425	REACT:R-HSA-6804756	Regulation of TP53 Activity through Phosphorylation	7.3	nucleus ambiguus
PRKAA2	10	0	457	1774	0.18454980245373256	0.22960662610510635	0.0	0.9653914961237425	REACT:R-HSA-6804756	Regulation of TP53 Activity through Phosphorylation	4.9	nucleus basalis of Meynert
PRKAA2	10	0	457	1774	0.18454980245373256	0.22960662610510635	0.0	0.9653914961237425	REACT:R-HSA-6804756	Regulation of TP53 Activity through Phosphorylation	4.6	nucleus cuneatus
PRKAA2	10	0	457	1774	0.18454980245373256	0.22960662610510635	0.0	0.9653914961237425	REACT:R-HSA-6804756	Regulation of TP53 Activity through Phosphorylation	2.3	nucleus gracilis
PRKAA2	10	0	457	1774	0.18454980245373256	0.22960662610510635	0.0	0.9653914961237425	REACT:R-HSA-6804756	Regulation of TP53 Activity through Phosphorylation	19.3	nucleus of the diagonal band
PRKAA2	10	0	457	1774	0.18454980245373256	0.22960662610510635	0.0	0.9653914961237425	REACT:R-HSA-6804756	Regulation of TP53 Activity through Phosphorylation	8.0	nucleus raphe magnus
PRKAA2	10	0	457	1774	0.18454980245373256	0.22960662610510635	0.0	0.9653914961237425	REACT:R-HSA-6804756	Regulation of TP53 Activity through Phosphorylation	7.7	nucleus raphe obscurus
PRKAA2	10	0	457	1774	0.18454980245373256	0.22960662610510635	0.0	0.9653914961237425	REACT:R-HSA-6804756	Regulation of TP53 Activity through Phosphorylation	7.8	nucleus raphe pallidus
PRKAA2	10	0	457	1774	0.18454980245373256	0.22960662610510635	0.0	0.9653914961237425	REACT:R-HSA-6804756	Regulation of TP53 Activity through Phosphorylation	6.4	nucleus reuniens
PRKAA2	10	0	457	1774	0.18454980245373256	0.22960662610510635	0.0	0.9653914961237425	REACT:R-HSA-6804756	Regulation of TP53 Activity through Phosphorylation	4.7	nucleus rhomboideus
PRKAA2	10	0	457	1774	0.18454980245373256	0.22960662610510635	0.0	0.9653914961237425	REACT:R-HSA-6804756	Regulation of TP53 Activity through Phosphorylation	8.0	nucleus tractus solitarii
PRKAA2	10	0	457	1774	0.18454980245373256	0.22960662610510635	0.0	0.9653914961237425	REACT:R-HSA-6804756	Regulation of TP53 Activity through Phosphorylation	8.0	occipital cortex
PRKAA2	10	0	457	1774	0.18454980245373256	0.22960662610510635	0.0	0.9653914961237425	REACT:R-HSA-6804756	Regulation of TP53 Activity through Phosphorylation	5.8	occipital cortex (white matter)
PRKAA2	10	0	457	1774	0.18454980245373256	0.22960662610510635	0.0	0.9653914961237425	REACT:R-HSA-6804756	Regulation of TP53 Activity through Phosphorylation	13.6	olfactory area
PRKAA2	10	0	457	1774	0.18454980245373256	0.22960662610510635	0.0	0.9653914961237425	REACT:R-HSA-6804756	Regulation of TP53 Activity through Phosphorylation	13.0	olfactory tubercle
PRKAA2	10	0	457	1774	0.18454980245373256	0.22960662610510635	0.0	0.9653914961237425	REACT:R-HSA-6804756	Regulation of TP53 Activity through Phosphorylation	8.5	orbitofrontal gyrus, anterior
PRKAA2	10	0	457	1774	0.18454980245373256	0.22960662610510635	0.0	0.9653914961237425	REACT:R-HSA-6804756	Regulation of TP53 Activity through Phosphorylation	9.5	paracentral lobule, anterior
PRKAA2	10	0	457	1774	0.18454980245373256	0.22960662610510635	0.0	0.9653914961237425	REACT:R-HSA-6804756	Regulation of TP53 Activity through Phosphorylation	7.6	paracentral lobule, posterior
PRKAA2	10	0	457	1774	0.18454980245373256	0.22960662610510635	0.0	0.9653914961237425	REACT:R-HSA-6804756	Regulation of TP53 Activity through Phosphorylation	10.1	parahippocampal cortex
PRKAA2	10	0	457	1774	0.18454980245373256	0.22960662610510635	0.0	0.9653914961237425	REACT:R-HSA-6804756	Regulation of TP53 Activity through Phosphorylation	10.7	parahippocampal cortex (white matter)
PRKAA2	10	0	457	1774	0.18454980245373256	0.22960662610510635	0.0	0.9653914961237425	REACT:R-HSA-6804756	Regulation of TP53 Activity through Phosphorylation	9.5	paramedian reticular nucleus
PRKAA2	10	0	457	1774	0.18454980245373256	0.22960662610510635	0.0	0.9653914961237425	REACT:R-HSA-6804756	Regulation of TP53 Activity through Phosphorylation	8.7	paraventricular nucleus
PRKAA2	10	0	457	1774	0.18454980245373256	0.22960662610510635	0.0	0.9653914961237425	REACT:R-HSA-6804756	Regulation of TP53 Activity through Phosphorylation	6.1	parietal operculum
PRKAA2	10	0	457	1774	0.18454980245373256	0.22960662610510635	0.0	0.9653914961237425	REACT:R-HSA-6804756	Regulation of TP53 Activity through Phosphorylation	11.0	parieto-insular cortex
PRKAA2	10	0	457	1774	0.18454980245373256	0.22960662610510635	0.0	0.9653914961237425	REACT:R-HSA-6804756	Regulation of TP53 Activity through Phosphorylation	8.6	parieto-occipital transitional area
PRKAA2	10	0	457	1774	0.18454980245373256	0.22960662610510635	0.0	0.9653914961237425	REACT:R-HSA-6804756	Regulation of TP53 Activity through Phosphorylation	4.0	parieto-temporal junction (white matter)
PRKAA2	10	0	457	1774	0.18454980245373256	0.22960662610510635	0.0	0.9653914961237425	REACT:R-HSA-6804756	Regulation of TP53 Activity through Phosphorylation	6.2	parvicellular reticular nuclei
PRKAA2	10	0	457	1774	0.18454980245373256	0.22960662610510635	0.0	0.9653914961237425	REACT:R-HSA-6804756	Regulation of TP53 Activity through Phosphorylation	7.1	parvicellular reticular nuclei, medullary
PRKAA2	10	0	457	1774	0.18454980245373256	0.22960662610510635	0.0	0.9653914961237425	REACT:R-HSA-6804756	Regulation of TP53 Activity through Phosphorylation	8.2	pedunculopontine tegmental nucleus
PRKAA2	10	0	457	1774	0.18454980245373256	0.22960662610510635	0.0	0.9653914961237425	REACT:R-HSA-6804756	Regulation of TP53 Activity through Phosphorylation	9.7	periaquaductal grey, anterior
PRKAA2	10	0	457	1774	0.18454980245373256	0.22960662610510635	0.0	0.9653914961237425	REACT:R-HSA-6804756	Regulation of TP53 Activity through Phosphorylation	9.9	periaquaductal grey, dorsal
PRKAA2	10	0	457	1774	0.18454980245373256	0.22960662610510635	0.0	0.9653914961237425	REACT:R-HSA-6804756	Regulation of TP53 Activity through Phosphorylation	8.0	periaquaductal grey, lateral
PRKAA2	10	0	457	1774	0.18454980245373256	0.22960662610510635	0.0	0.9653914961237425	REACT:R-HSA-6804756	Regulation of TP53 Activity through Phosphorylation	19.1	perirhinal gyrus
PRKAA2	10	0	457	1774	0.18454980245373256	0.22960662610510635	0.0	0.9653914961237425	REACT:R-HSA-6804756	Regulation of TP53 Activity through Phosphorylation	8.3	peritrigeminal nucleus
PRKAA2	10	0	457	1774	0.18454980245373256	0.22960662610510635	0.0	0.9653914961237425	REACT:R-HSA-6804756	Regulation of TP53 Activity through Phosphorylation	4.9	piriform cortex
PRKAA2	10	0	457	1774	0.18454980245373256	0.22960662610510635	0.0	0.9653914961237425	REACT:R-HSA-6804756	Regulation of TP53 Activity through Phosphorylation	8.7	pontine nuclei
PRKAA2	10	0	457	1774	0.18454980245373256	0.22960662610510635	0.0	0.9653914961237425	REACT:R-HSA-6804756	Regulation of TP53 Activity through Phosphorylation	10.8	pontine raphe nucleus
PRKAA2	10	0	457	1774	0.18454980245373256	0.22960662610510635	0.0	0.9653914961237425	REACT:R-HSA-6804756	Regulation of TP53 Activity through Phosphorylation	5.2	postcentral gyrus
PRKAA2	10	0	457	1774	0.18454980245373256	0.22960662610510635	0.0	0.9653914961237425	REACT:R-HSA-6804756	Regulation of TP53 Activity through Phosphorylation	9.5	postcentral gyrus, dorsal
PRKAA2	10	0	457	1774	0.18454980245373256	0.22960662610510635	0.0	0.9653914961237425	REACT:R-HSA-6804756	Regulation of TP53 Activity through Phosphorylation	11.6	postcentral gyrus, middle
PRKAA2	10	0	457	1774	0.18454980245373256	0.22960662610510635	0.0	0.9653914961237425	REACT:R-HSA-6804756	Regulation of TP53 Activity through Phosphorylation	9.0	postcentral gyrus, ventral
PRKAA2	10	0	457	1774	0.18454980245373256	0.22960662610510635	0.0	0.9653914961237425	REACT:R-HSA-6804756	Regulation of TP53 Activity through Phosphorylation	3.4	posterior cingulate cortex
PRKAA2	10	0	457	1774	0.18454980245373256	0.22960662610510635	0.0	0.9653914961237425	REACT:R-HSA-6804756	Regulation of TP53 Activity through Phosphorylation	5.7	posterior cingulate cortex, dorsal
PRKAA2	10	0	457	1774	0.18454980245373256	0.22960662610510635	0.0	0.9653914961237425	REACT:R-HSA-6804756	Regulation of TP53 Activity through Phosphorylation	8.3	posterior cingulate cortex, ventral
PRKAA2	10	0	457	1774	0.18454980245373256	0.22960662610510635	0.0	0.9653914961237425	REACT:R-HSA-6804756	Regulation of TP53 Activity through Phosphorylation	11.3	posterior insular cortex
PRKAA2	10	0	457	1774	0.18454980245373256	0.22960662610510635	0.0	0.9653914961237425	REACT:R-HSA-6804756	Regulation of TP53 Activity through Phosphorylation	3.4	posterior thalamic nucleus
PRKAA2	10	0	457	1774	0.18454980245373256	0.22960662610510635	0.0	0.9653914961237425	REACT:R-HSA-6804756	Regulation of TP53 Activity through Phosphorylation	7.0	posteroventral cochlear nucleus
PRKAA2	10	0	457	1774	0.18454980245373256	0.22960662610510635	0.0	0.9653914961237425	REACT:R-HSA-6804756	Regulation of TP53 Activity through Phosphorylation	4.0	precentral gyrus
PRKAA2	10	0	457	1774	0.18454980245373256	0.22960662610510635	0.0	0.9653914961237425	REACT:R-HSA-6804756	Regulation of TP53 Activity through Phosphorylation	6.5	precentral gyrus, dorsal
PRKAA2	10	0	457	1774	0.18454980245373256	0.22960662610510635	0.0	0.9653914961237425	REACT:R-HSA-6804756	Regulation of TP53 Activity through Phosphorylation	9.9	precentral gyrus, middle
PRKAA2	10	0	457	1774	0.18454980245373256	0.22960662610510635	0.0	0.9653914961237425	REACT:R-HSA-6804756	Regulation of TP53 Activity through Phosphorylation	6.9	precentral gyrus, ventral
PRKAA2	10	0	457	1774	0.18454980245373256	0.22960662610510635	0.0	0.9653914961237425	REACT:R-HSA-6804756	Regulation of TP53 Activity through Phosphorylation	7.7	precuneus
PRKAA2	10	0	457	1774	0.18454980245373256	0.22960662610510635	0.0	0.9653914961237425	REACT:R-HSA-6804756	Regulation of TP53 Activity through Phosphorylation	9.6	premotor cortex, dorsal
PRKAA2	10	0	457	1774	0.18454980245373256	0.22960662610510635	0.0	0.9653914961237425	REACT:R-HSA-6804756	Regulation of TP53 Activity through Phosphorylation	10.3	premotor cortex, ventral
PRKAA2	10	0	457	1774	0.18454980245373256	0.22960662610510635	0.0	0.9653914961237425	REACT:R-HSA-6804756	Regulation of TP53 Activity through Phosphorylation	12.2	preoptic area
PRKAA2	10	0	457	1774	0.18454980245373256	0.22960662610510635	0.0	0.9653914961237425	REACT:R-HSA-6804756	Regulation of TP53 Activity through Phosphorylation	7.1	prepositus hypoglossal nucleus
PRKAA2	10	0	457	1774	0.18454980245373256	0.22960662610510635	0.0	0.9653914961237425	REACT:R-HSA-6804756	Regulation of TP53 Activity through Phosphorylation	6.8	pretectal area
PRKAA2	10	0	457	1774	0.18454980245373256	0.22960662610510635	0.0	0.9653914961237425	REACT:R-HSA-6804756	Regulation of TP53 Activity through Phosphorylation	8.4	principal sensory trigeminal nucleus
PRKAA2	10	0	457	1774	0.18454980245373256	0.22960662610510635	0.0	0.9653914961237425	REACT:R-HSA-6804756	Regulation of TP53 Activity through Phosphorylation	4.7	pulvinar
PRKAA2	10	0	457	1774	0.18454980245373256	0.22960662610510635	0.0	0.9653914961237425	REACT:R-HSA-6804756	Regulation of TP53 Activity through Phosphorylation	7.1	putamen
PRKAA2	10	0	457	1774	0.18454980245373256	0.22960662610510635	0.0	0.9653914961237425	REACT:R-HSA-6804756	Regulation of TP53 Activity through Phosphorylation	5.1	red nucleus
PRKAA2	10	0	457	1774	0.18454980245373256	0.22960662610510635	0.0	0.9653914961237425	REACT:R-HSA-6804756	Regulation of TP53 Activity through Phosphorylation	5.5	reticular pontine nucleus, caudal
PRKAA2	10	0	457	1774	0.18454980245373256	0.22960662610510635	0.0	0.9653914961237425	REACT:R-HSA-6804756	Regulation of TP53 Activity through Phosphorylation	7.1	reticular pontine nucleus, oral
PRKAA2	10	0	457	1774	0.18454980245373256	0.22960662610510635	0.0	0.9653914961237425	REACT:R-HSA-6804756	Regulation of TP53 Activity through Phosphorylation	4.9	reticulotegmental nucleus
PRKAA2	10	0	457	1774	0.18454980245373256	0.22960662610510635	0.0	0.9653914961237425	REACT:R-HSA-6804756	Regulation of TP53 Activity through Phosphorylation	9.4	retrosplenial cortex
PRKAA2	10	0	457	1774	0.18454980245373256	0.22960662610510635	0.0	0.9653914961237425	REACT:R-HSA-6804756	Regulation of TP53 Activity through Phosphorylation	14.6	septal nuclei
PRKAA2	10	0	457	1774	0.18454980245373256	0.22960662610510635	0.0	0.9653914961237425	REACT:R-HSA-6804756	Regulation of TP53 Activity through Phosphorylation	4.3	somatomor cortex, precentral gyrus (white matter)
PRKAA2	10	0	457	1774	0.18454980245373256	0.22960662610510635	0.0	0.9653914961237425	REACT:R-HSA-6804756	Regulation of TP53 Activity through Phosphorylation	4.1	somatosensory cortex, postcentral gyrus, ventral (white matter)
PRKAA2	10	0	457	1774	0.18454980245373256	0.22960662610510635	0.0	0.9653914961237425	REACT:R-HSA-6804756	Regulation of TP53 Activity through Phosphorylation	5.3	spinal trigeminal nucleus, caudal
PRKAA2	10	0	457	1774	0.18454980245373256	0.22960662610510635	0.0	0.9653914961237425	REACT:R-HSA-6804756	Regulation of TP53 Activity through Phosphorylation	8.2	spinal trigeminal nucleus, interpolar
PRKAA2	10	0	457	1774	0.18454980245373256	0.22960662610510635	0.0	0.9653914961237425	REACT:R-HSA-6804756	Regulation of TP53 Activity through Phosphorylation	9.2	spinal trigeminal nucleus, oral
PRKAA2	10	0	457	1774	0.18454980245373256	0.22960662610510635	0.0	0.9653914961237425	REACT:R-HSA-6804756	Regulation of TP53 Activity through Phosphorylation	6.4	spinal vestibular nucleus
PRKAA2	10	0	457	1774	0.18454980245373256	0.22960662610510635	0.0	0.9653914961237425	REACT:R-HSA-6804756	Regulation of TP53 Activity through Phosphorylation	12.9	stria terminalis, bed nucleus
PRKAA2	10	0	457	1774	0.18454980245373256	0.22960662610510635	0.0	0.9653914961237425	REACT:R-HSA-6804756	Regulation of TP53 Activity through Phosphorylation	9.2	subcentral gyrus, S2
PRKAA2	10	0	457	1774	0.18454980245373256	0.22960662610510635	0.0	0.9653914961237425	REACT:R-HSA-6804756	Regulation of TP53 Activity through Phosphorylation	7.6	subcoeruleus area
PRKAA2	10	0	457	1774	0.18454980245373256	0.22960662610510635	0.0	0.9653914961237425	REACT:R-HSA-6804756	Regulation of TP53 Activity through Phosphorylation	7.5	subiculum
PRKAA2	10	0	457	1774	0.18454980245373256	0.22960662610510635	0.0	0.9653914961237425	REACT:R-HSA-6804756	Regulation of TP53 Activity through Phosphorylation	7.0	substantia nigra
PRKAA2	10	0	457	1774	0.18454980245373256	0.22960662610510635	0.0	0.9653914961237425	REACT:R-HSA-6804756	Regulation of TP53 Activity through Phosphorylation	6.8	subthalamic nucleus
PRKAA2	10	0	457	1774	0.18454980245373256	0.22960662610510635	0.0	0.9653914961237425	REACT:R-HSA-6804756	Regulation of TP53 Activity through Phosphorylation	7.4	superior colliculus
PRKAA2	10	0	457	1774	0.18454980245373256	0.22960662610510635	0.0	0.9653914961237425	REACT:R-HSA-6804756	Regulation of TP53 Activity through Phosphorylation	7.9	superior olive
PRKAA2	10	0	457	1774	0.18454980245373256	0.22960662610510635	0.0	0.9653914961237425	REACT:R-HSA-6804756	Regulation of TP53 Activity through Phosphorylation	10.4	superior parietal lobule
PRKAA2	10	0	457	1774	0.18454980245373256	0.22960662610510635	0.0	0.9653914961237425	REACT:R-HSA-6804756	Regulation of TP53 Activity through Phosphorylation	12.3	superior temporal gyrus
PRKAA2	10	0	457	1774	0.18454980245373256	0.22960662610510635	0.0	0.9653914961237425	REACT:R-HSA-6804756	Regulation of TP53 Activity through Phosphorylation	6.2	superior vestibular nucleus
PRKAA2	10	0	457	1774	0.18454980245373256	0.22960662610510635	0.0	0.9653914961237425	REACT:R-HSA-6804756	Regulation of TP53 Activity through Phosphorylation	7.3	supplementary motor cortex
PRKAA2	10	0	457	1774	0.18454980245373256	0.22960662610510635	0.0	0.9653914961237425	REACT:R-HSA-6804756	Regulation of TP53 Activity through Phosphorylation	11.7	supramarginal gyrus
PRKAA2	10	0	457	1774	0.18454980245373256	0.22960662610510635	0.0	0.9653914961237425	REACT:R-HSA-6804756	Regulation of TP53 Activity through Phosphorylation	10.1	supraoptic nucleus
PRKAA2	10	0	457	1774	0.18454980245373256	0.22960662610510635	0.0	0.9653914961237425	REACT:R-HSA-6804756	Regulation of TP53 Activity through Phosphorylation	14.6	temporal pole
PRKAA2	10	0	457	1774	0.18454980245373256	0.22960662610510635	0.0	0.9653914961237425	REACT:R-HSA-6804756	Regulation of TP53 Activity through Phosphorylation	3.7	temporal white matter
PRKAA2	10	0	457	1774	0.18454980245373256	0.22960662610510635	0.0	0.9653914961237425	REACT:R-HSA-6804756	Regulation of TP53 Activity through Phosphorylation	9.9	temporo-insular cortex, parainsular gyrus
PRKAA2	10	0	457	1774	0.18454980245373256	0.22960662610510635	0.0	0.9653914961237425	REACT:R-HSA-6804756	Regulation of TP53 Activity through Phosphorylation	13.0	temporo-occipital transitional zone
PRKAA2	10	0	457	1774	0.18454980245373256	0.22960662610510635	0.0	0.9653914961237425	REACT:R-HSA-6804756	Regulation of TP53 Activity through Phosphorylation	12.8	transversal temporal gyrus, anterior
PRKAA2	10	0	457	1774	0.18454980245373256	0.22960662610510635	0.0	0.9653914961237425	REACT:R-HSA-6804756	Regulation of TP53 Activity through Phosphorylation	10.6	transversal temporal gyrus, posterior
PRKAA2	10	0	457	1774	0.18454980245373256	0.22960662610510635	0.0	0.9653914961237425	REACT:R-HSA-6804756	Regulation of TP53 Activity through Phosphorylation	7.7	ventral medullary reticular nucleus
PRKAA2	10	0	457	1774	0.18454980245373256	0.22960662610510635	0.0	0.9653914961237425	REACT:R-HSA-6804756	Regulation of TP53 Activity through Phosphorylation	9.3	ventral periolivary nuclei
PRKAA2	10	0	457	1774	0.18454980245373256	0.22960662610510635	0.0	0.9653914961237425	REACT:R-HSA-6804756	Regulation of TP53 Activity through Phosphorylation	3.6	ventral posterolateral thalamic nucleus
PRKAA2	10	0	457	1774	0.18454980245373256	0.22960662610510635	0.0	0.9653914961237425	REACT:R-HSA-6804756	Regulation of TP53 Activity through Phosphorylation	5.5	ventral posteromedial thalamic nucleus
PRKAA2	10	0	457	1774	0.18454980245373256	0.22960662610510635	0.0	0.9653914961237425	REACT:R-HSA-6804756	Regulation of TP53 Activity through Phosphorylation	9.2	ventral tegmental area
PRKAA2	10	0	457	1774	0.18454980245373256	0.22960662610510635	0.0	0.9653914961237425	REACT:R-HSA-6804756	Regulation of TP53 Activity through Phosphorylation	5.2	ventral thalamic nuclei
PRKAA2	10	0	457	1774	0.18454980245373256	0.22960662610510635	0.0	0.9653914961237425	REACT:R-HSA-6804756	Regulation of TP53 Activity through Phosphorylation	7.1	ventrolateral medulla, A1-C1 cell groups
PRKAA2	10	0	457	1774	0.18454980245373256	0.22960662610510635	0.0	0.9653914961237425	REACT:R-HSA-6804756	Regulation of TP53 Activity through Phosphorylation	6.2	ventrolateral tegmental area, A5 NE cell group
PRKAA2	10	0	457	1774	0.18454980245373256	0.22960662610510635	0.0	0.9653914961237425	REACT:R-HSA-6804756	Regulation of TP53 Activity through Phosphorylation	15.3	ventromedial nucleus
PRKAA2	10	0	457	1774	0.18454980245373256	0.22960662610510635	0.0	0.9653914961237425	REACT:R-HSA-6804756	Regulation of TP53 Activity through Phosphorylation	16.9	vermis
PRKAA2	10	0	457	1774	0.18454980245373256	0.22960662610510635	0.0	0.9653914961237425	REACT:R-HSA-6804756	Regulation of TP53 Activity through Phosphorylation	4.8	zona incerta
PRKAA2	10	0	457	1774	0.18454980245373256	0.22960662610510635	0.0	0.9653914961237425	REACT:R-HSA-74752	Signaling by Insulin receptor	5.0	amygdala
PRKAA2	10	0	457	1774	0.18454980245373256	0.22960662610510635	0.0	0.9653914961237425	REACT:R-HSA-74752	Signaling by Insulin receptor	11.1	angular gyrus
PRKAA2	10	0	457	1774	0.18454980245373256	0.22960662610510635	0.0	0.9653914961237425	REACT:R-HSA-74752	Signaling by Insulin receptor	10.1	angular gyrus (white matter)
PRKAA2	10	0	457	1774	0.18454980245373256	0.22960662610510635	0.0	0.9653914961237425	REACT:R-HSA-74752	Signaling by Insulin receptor	8.3	anterior cingulate cortex, supragenual-dorsal
PRKAA2	10	0	457	1774	0.18454980245373256	0.22960662610510635	0.0	0.9653914961237425	REACT:R-HSA-74752	Signaling by Insulin receptor	6.8	anterior cingulate cortex, supragenual-ventral
PRKAA2	10	0	457	1774	0.18454980245373256	0.22960662610510635	0.0	0.9653914961237425	REACT:R-HSA-74752	Signaling by Insulin receptor	7.0	anterior cochlear nucleus, ventral
PRKAA2	10	0	457	1774	0.18454980245373256	0.22960662610510635	0.0	0.9653914961237425	REACT:R-HSA-74752	Signaling by Insulin receptor	5.5	anterior funiculus (white matter)
PRKAA2	10	0	457	1774	0.18454980245373256	0.22960662610510635	0.0	0.9653914961237425	REACT:R-HSA-74752	Signaling by Insulin receptor	11.0	anterior insular cortex, dorsal
PRKAA2	10	0	457	1774	0.18454980245373256	0.22960662610510635	0.0	0.9653914961237425	REACT:R-HSA-74752	Signaling by Insulin receptor	14.2	anterior insular cortex, ventral
PRKAA2	10	0	457	1774	0.18454980245373256	0.22960662610510635	0.0	0.9653914961237425	REACT:R-HSA-74752	Signaling by Insulin receptor	3.0	anterior thalamic nucleus, ventral
PRKAA2	10	0	457	1774	0.18454980245373256	0.22960662610510635	0.0	0.9653914961237425	REACT:R-HSA-74752	Signaling by Insulin receptor	10.5	arcuate nucleus
PRKAA2	10	0	457	1774	0.18454980245373256	0.22960662610510635	0.0	0.9653914961237425	REACT:R-HSA-74752	Signaling by Insulin receptor	7.7	area parastriata, inferior
PRKAA2	10	0	457	1774	0.18454980245373256	0.22960662610510635	0.0	0.9653914961237425	REACT:R-HSA-74752	Signaling by Insulin receptor	8.7	area parastriata, parietal
PRKAA2	10	0	457	1774	0.18454980245373256	0.22960662610510635	0.0	0.9653914961237425	REACT:R-HSA-74752	Signaling by Insulin receptor	5.4	area parastriata, superior
PRKAA2	10	0	457	1774	0.18454980245373256	0.22960662610510635	0.0	0.9653914961237425	REACT:R-HSA-74752	Signaling by Insulin receptor	10.0	area parastriata, temporal
PRKAA2	10	0	457	1774	0.18454980245373256	0.22960662610510635	0.0	0.9653914961237425	REACT:R-HSA-74752	Signaling by Insulin receptor	5.4	area postrema
PRKAA2	10	0	457	1774	0.18454980245373256	0.22960662610510635	0.0	0.9653914961237425	REACT:R-HSA-74752	Signaling by Insulin receptor	9.7	area striata
PRKAA2	10	0	457	1774	0.18454980245373256	0.22960662610510635	0.0	0.9653914961237425	REACT:R-HSA-74752	Signaling by Insulin receptor	6.6	area striata (white matter)
PRKAA2	10	0	457	1774	0.18454980245373256	0.22960662610510635	0.0	0.9653914961237425	REACT:R-HSA-74752	Signaling by Insulin receptor	6.3	basal amygdala
PRKAA2	10	0	457	1774	0.18454980245373256	0.22960662610510635	0.0	0.9653914961237425	REACT:R-HSA-74752	Signaling by Insulin receptor	7.4	caudate nucleus
PRKAA2	10	0	457	1774	0.18454980245373256	0.22960662610510635	0.0	0.9653914961237425	REACT:R-HSA-74752	Signaling by Insulin receptor	5.9	central amygdala
PRKAA2	10	0	457	1774	0.18454980245373256	0.22960662610510635	0.0	0.9653914961237425	REACT:R-HSA-74752	Signaling by Insulin receptor	4.6	centromedial thalamic nucleus
PRKAA2	10	0	457	1774	0.18454980245373256	0.22960662610510635	0.0	0.9653914961237425	REACT:R-HSA-74752	Signaling by Insulin receptor	17.0	cerebellar cortex
PRKAA2	10	0	457	1774	0.18454980245373256	0.22960662610510635	0.0	0.9653914961237425	REACT:R-HSA-74752	Signaling by Insulin receptor	6.7	cerebellar nuclei
PRKAA2	10	0	457	1774	0.18454980245373256	0.22960662610510635	0.0	0.9653914961237425	REACT:R-HSA-74752	Signaling by Insulin receptor	4.8	cerebellar white matter
PRKAA2	10	0	457	1774	0.18454980245373256	0.22960662610510635	0.0	0.9653914961237425	REACT:R-HSA-74752	Signaling by Insulin receptor	6.9	cervical spinal cord, central gray
PRKAA2	10	0	457	1774	0.18454980245373256	0.22960662610510635	0.0	0.9653914961237425	REACT:R-HSA-74752	Signaling by Insulin receptor	6.4	cervical spinal cord, dorsal horn
PRKAA2	10	0	457	1774	0.18454980245373256	0.22960662610510635	0.0	0.9653914961237425	REACT:R-HSA-74752	Signaling by Insulin receptor	4.3	cervical spinal cord, ventral horn
PRKAA2	10	0	457	1774	0.18454980245373256	0.22960662610510635	0.0	0.9653914961237425	REACT:R-HSA-74752	Signaling by Insulin receptor	9.5	choroid plexus
PRKAA2	10	0	457	1774	0.18454980245373256	0.22960662610510635	0.0	0.9653914961237425	REACT:R-HSA-74752	Signaling by Insulin receptor	7.6	claustrum
PRKAA2	10	0	457	1774	0.18454980245373256	0.22960662610510635	0.0	0.9653914961237425	REACT:R-HSA-74752	Signaling by Insulin receptor	5.2	corpus callosum, genu (white matter)
PRKAA2	10	0	457	1774	0.18454980245373256	0.22960662610510635	0.0	0.9653914961237425	REACT:R-HSA-74752	Signaling by Insulin receptor	4.8	corpus callosum, splenium (white matter)
PRKAA2	10	0	457	1774	0.18454980245373256	0.22960662610510635	0.0	0.9653914961237425	REACT:R-HSA-74752	Signaling by Insulin receptor	6.9	corticomedial amygdala
PRKAA2	10	0	457	1774	0.18454980245373256	0.22960662610510635	0.0	0.9653914961237425	REACT:R-HSA-74752	Signaling by Insulin receptor	7.5	cuneiform nucleus
PRKAA2	10	0	457	1774	0.18454980245373256	0.22960662610510635	0.0	0.9653914961237425	REACT:R-HSA-74752	Signaling by Insulin receptor	6.7	dentate gyrus
PRKAA2	10	0	457	1774	0.18454980245373256	0.22960662610510635	0.0	0.9653914961237425	REACT:R-HSA-74752	Signaling by Insulin receptor	5.2	dorsal cochlear nucleus
PRKAA2	10	0	457	1774	0.18454980245373256	0.22960662610510635	0.0	0.9653914961237425	REACT:R-HSA-74752	Signaling by Insulin receptor	4.3	dorsal funiculus (white matter)
PRKAA2	10	0	457	1774	0.18454980245373256	0.22960662610510635	0.0	0.9653914961237425	REACT:R-HSA-74752	Signaling by Insulin receptor	8.8	dorsal medullary reticular nucleus
PRKAA2	10	0	457	1774	0.18454980245373256	0.22960662610510635	0.0	0.9653914961237425	REACT:R-HSA-74752	Signaling by Insulin receptor	5.8	dorsal motor vagal complex
PRKAA2	10	0	457	1774	0.18454980245373256	0.22960662610510635	0.0	0.9653914961237425	REACT:R-HSA-74752	Signaling by Insulin receptor	9.7	dorsal raphe nucleus
PRKAA2	10	0	457	1774	0.18454980245373256	0.22960662610510635	0.0	0.9653914961237425	REACT:R-HSA-74752	Signaling by Insulin receptor	5.5	dorsal tegmental nucleus
PRKAA2	10	0	457	1774	0.18454980245373256	0.22960662610510635	0.0	0.9653914961237425	REACT:R-HSA-74752	Signaling by Insulin receptor	6.7	dorsolateral tegmental area
PRKAA2	10	0	457	1774	0.18454980245373256	0.22960662610510635	0.0	0.9653914961237425	REACT:R-HSA-74752	Signaling by Insulin receptor	12.5	dorsomedial nucleus
PRKAA2	10	0	457	1774	0.18454980245373256	0.22960662610510635	0.0	0.9653914961237425	REACT:R-HSA-74752	Signaling by Insulin receptor	9.6	entorhinal gyrus
PRKAA2	10	0	457	1774	0.18454980245373256	0.22960662610510635	0.0	0.9653914961237425	REACT:R-HSA-74752	Signaling by Insulin receptor	17.5	flocculonodular lobe
PRKAA2	10	0	457	1774	0.18454980245373256	0.22960662610510635	0.0	0.9653914961237425	REACT:R-HSA-74752	Signaling by Insulin receptor	6.9	frontal eye field
PRKAA2	10	0	457	1774	0.18454980245373256	0.22960662610510635	0.0	0.9653914961237425	REACT:R-HSA-74752	Signaling by Insulin receptor	11.8	frontal operculum
PRKAA2	10	0	457	1774	0.18454980245373256	0.22960662610510635	0.0	0.9653914961237425	REACT:R-HSA-74752	Signaling by Insulin receptor	12.7	fusiform gyrus
PRKAA2	10	0	457	1774	0.18454980245373256	0.22960662610510635	0.0	0.9653914961237425	REACT:R-HSA-74752	Signaling by Insulin receptor	6.8	gigantocellular reticular nuclei, medullary
PRKAA2	10	0	457	1774	0.18454980245373256	0.22960662610510635	0.0	0.9653914961237425	REACT:R-HSA-74752	Signaling by Insulin receptor	7.3	gigantocellular reticular nuclei, pars
PRKAA2	10	0	457	1774	0.18454980245373256	0.22960662610510635	0.0	0.9653914961237425	REACT:R-HSA-74752	Signaling by Insulin receptor	4.4	globus pallidus, externus
PRKAA2	10	0	457	1774	0.18454980245373256	0.22960662610510635	0.0	0.9653914961237425	REACT:R-HSA-74752	Signaling by Insulin receptor	4.8	globus pallidus, internus
PRKAA2	10	0	457	1774	0.18454980245373256	0.22960662610510635	0.0	0.9653914961237425	REACT:R-HSA-74752	Signaling by Insulin receptor	7.2	habenula
PRKAA2	10	0	457	1774	0.18454980245373256	0.22960662610510635	0.0	0.9653914961237425	REACT:R-HSA-74752	Signaling by Insulin receptor	7.0	hippocampus
PRKAA2	10	0	457	1774	0.18454980245373256	0.22960662610510635	0.0	0.9653914961237425	REACT:R-HSA-74752	Signaling by Insulin receptor	8.9	hippocampus, CA1
PRKAA2	10	0	457	1774	0.18454980245373256	0.22960662610510635	0.0	0.9653914961237425	REACT:R-HSA-74752	Signaling by Insulin receptor	9.7	hippocampus, CA2
PRKAA2	10	0	457	1774	0.18454980245373256	0.22960662610510635	0.0	0.9653914961237425	REACT:R-HSA-74752	Signaling by Insulin receptor	7.0	hippocampus, CA3
PRKAA2	10	0	457	1774	0.18454980245373256	0.22960662610510635	0.0	0.9653914961237425	REACT:R-HSA-74752	Signaling by Insulin receptor	12.8	inferior colliculus
PRKAA2	10	0	457	1774	0.18454980245373256	0.22960662610510635	0.0	0.9653914961237425	REACT:R-HSA-74752	Signaling by Insulin receptor	8.7	inferior frontal gyrus, opercular
PRKAA2	10	0	457	1774	0.18454980245373256	0.22960662610510635	0.0	0.9653914961237425	REACT:R-HSA-74752	Signaling by Insulin receptor	4.3	inferior olive
PRKAA2	10	0	457	1774	0.18454980245373256	0.22960662610510635	0.0	0.9653914961237425	REACT:R-HSA-74752	Signaling by Insulin receptor	6.6	inferior parietal lobule
PRKAA2	10	0	457	1774	0.18454980245373256	0.22960662610510635	0.0	0.9653914961237425	REACT:R-HSA-74752	Signaling by Insulin receptor	14.1	inferior temporal gyrus
PRKAA2	10	0	457	1774	0.18454980245373256	0.22960662610510635	0.0	0.9653914961237425	REACT:R-HSA-74752	Signaling by Insulin receptor	8.6	intraparietal deep sulcus
PRKAA2	10	0	457	1774	0.18454980245373256	0.22960662610510635	0.0	0.9653914961237425	REACT:R-HSA-74752	Signaling by Insulin receptor	6.4	Kolliker-Fuse nucleus
PRKAA2	10	0	457	1774	0.18454980245373256	0.22960662610510635	0.0	0.9653914961237425	REACT:R-HSA-74752	Signaling by Insulin receptor	5.7	lateral amygdala
PRKAA2	10	0	457	1774	0.18454980245373256	0.22960662610510635	0.0	0.9653914961237425	REACT:R-HSA-74752	Signaling by Insulin receptor	4.4	lateral funiculus (white matter)
PRKAA2	10	0	457	1774	0.18454980245373256	0.22960662610510635	0.0	0.9653914961237425	REACT:R-HSA-74752	Signaling by Insulin receptor	3.9	lateral geniculate body
PRKAA2	10	0	457	1774	0.18454980245373256	0.22960662610510635	0.0	0.9653914961237425	REACT:R-HSA-74752	Signaling by Insulin receptor	10.5	lateral hypothalamic area
PRKAA2	10	0	457	1774	0.18454980245373256	0.22960662610510635	0.0	0.9653914961237425	REACT:R-HSA-74752	Signaling by Insulin receptor	7.8	lateral lemniscal nuclei
PRKAA2	10	0	457	1774	0.18454980245373256	0.22960662610510635	0.0	0.9653914961237425	REACT:R-HSA-74752	Signaling by Insulin receptor	5.6	lateral medullary reticular nucleus
PRKAA2	10	0	457	1774	0.18454980245373256	0.22960662610510635	0.0	0.9653914961237425	REACT:R-HSA-74752	Signaling by Insulin receptor	8.1	lateral parabrachial nucleus
PRKAA2	10	0	457	1774	0.18454980245373256	0.22960662610510635	0.0	0.9653914961237425	REACT:R-HSA-74752	Signaling by Insulin receptor	4.1	lateral thalamic nuclei
PRKAA2	10	0	457	1774	0.18454980245373256	0.22960662610510635	0.0	0.9653914961237425	REACT:R-HSA-74752	Signaling by Insulin receptor	6.7	lateral vestibular nucleus
PRKAA2	10	0	457	1774	0.18454980245373256	0.22960662610510635	0.0	0.9653914961237425	REACT:R-HSA-74752	Signaling by Insulin receptor	14.5	lingual gyrus
PRKAA2	10	0	457	1774	0.18454980245373256	0.22960662610510635	0.0	0.9653914961237425	REACT:R-HSA-74752	Signaling by Insulin receptor	7.3	locus coeruleus
PRKAA2	10	0	457	1774	0.18454980245373256	0.22960662610510635	0.0	0.9653914961237425	REACT:R-HSA-74752	Signaling by Insulin receptor	8.2	mammillary body
PRKAA2	10	0	457	1774	0.18454980245373256	0.22960662610510635	0.0	0.9653914961237425	REACT:R-HSA-74752	Signaling by Insulin receptor	5.6	medial dorsal thalamic nucleus
PRKAA2	10	0	457	1774	0.18454980245373256	0.22960662610510635	0.0	0.9653914961237425	REACT:R-HSA-74752	Signaling by Insulin receptor	5.4	medial geniculate body
PRKAA2	10	0	457	1774	0.18454980245373256	0.22960662610510635	0.0	0.9653914961237425	REACT:R-HSA-74752	Signaling by Insulin receptor	5.9	medial olivary nucleus
PRKAA2	10	0	457	1774	0.18454980245373256	0.22960662610510635	0.0	0.9653914961237425	REACT:R-HSA-74752	Signaling by Insulin receptor	7.9	medial parabrachial nucleus
PRKAA2	10	0	457	1774	0.18454980245373256	0.22960662610510635	0.0	0.9653914961237425	REACT:R-HSA-74752	Signaling by Insulin receptor	8.0	medial periolivary nuclei
PRKAA2	10	0	457	1774	0.18454980245373256	0.22960662610510635	0.0	0.9653914961237425	REACT:R-HSA-74752	Signaling by Insulin receptor	6.6	medial vestibular nucleus
PRKAA2	10	0	457	1774	0.18454980245373256	0.22960662610510635	0.0	0.9653914961237425	REACT:R-HSA-74752	Signaling by Insulin receptor	9.1	median raphe nucleus
PRKAA2	10	0	457	1774	0.18454980245373256	0.22960662610510635	0.0	0.9653914961237425	REACT:R-HSA-74752	Signaling by Insulin receptor	7.3	middle cingulate cortex
PRKAA2	10	0	457	1774	0.18454980245373256	0.22960662610510635	0.0	0.9653914961237425	REACT:R-HSA-74752	Signaling by Insulin receptor	12.1	middle temporal gyrus
PRKAA2	10	0	457	1774	0.18454980245373256	0.22960662610510635	0.0	0.9653914961237425	REACT:R-HSA-74752	Signaling by Insulin receptor	6.6	motor facial nucleus
PRKAA2	10	0	457	1774	0.18454980245373256	0.22960662610510635	0.0	0.9653914961237425	REACT:R-HSA-74752	Signaling by Insulin receptor	7.4	motor hypoglossal nucleus
PRKAA2	10	0	457	1774	0.18454980245373256	0.22960662610510635	0.0	0.9653914961237425	REACT:R-HSA-74752	Signaling by Insulin receptor	6.0	motor trigeminal nucleus
PRKAA2	10	0	457	1774	0.18454980245373256	0.22960662610510635	0.0	0.9653914961237425	REACT:R-HSA-74752	Signaling by Insulin receptor	9.8	nuclei of the trapezoid body
PRKAA2	10	0	457	1774	0.18454980245373256	0.22960662610510635	0.0	0.9653914961237425	REACT:R-HSA-74752	Signaling by Insulin receptor	7.7	nucleus accumbens
PRKAA2	10	0	457	1774	0.18454980245373256	0.22960662610510635	0.0	0.9653914961237425	REACT:R-HSA-74752	Signaling by Insulin receptor	7.3	nucleus ambiguus
PRKAA2	10	0	457	1774	0.18454980245373256	0.22960662610510635	0.0	0.9653914961237425	REACT:R-HSA-74752	Signaling by Insulin receptor	4.9	nucleus basalis of Meynert
PRKAA2	10	0	457	1774	0.18454980245373256	0.22960662610510635	0.0	0.9653914961237425	REACT:R-HSA-74752	Signaling by Insulin receptor	4.6	nucleus cuneatus
PRKAA2	10	0	457	1774	0.18454980245373256	0.22960662610510635	0.0	0.9653914961237425	REACT:R-HSA-74752	Signaling by Insulin receptor	2.3	nucleus gracilis
PRKAA2	10	0	457	1774	0.18454980245373256	0.22960662610510635	0.0	0.9653914961237425	REACT:R-HSA-74752	Signaling by Insulin receptor	19.3	nucleus of the diagonal band
PRKAA2	10	0	457	1774	0.18454980245373256	0.22960662610510635	0.0	0.9653914961237425	REACT:R-HSA-74752	Signaling by Insulin receptor	8.0	nucleus raphe magnus
PRKAA2	10	0	457	1774	0.18454980245373256	0.22960662610510635	0.0	0.9653914961237425	REACT:R-HSA-74752	Signaling by Insulin receptor	7.7	nucleus raphe obscurus
PRKAA2	10	0	457	1774	0.18454980245373256	0.22960662610510635	0.0	0.9653914961237425	REACT:R-HSA-74752	Signaling by Insulin receptor	7.8	nucleus raphe pallidus
PRKAA2	10	0	457	1774	0.18454980245373256	0.22960662610510635	0.0	0.9653914961237425	REACT:R-HSA-74752	Signaling by Insulin receptor	6.4	nucleus reuniens
PRKAA2	10	0	457	1774	0.18454980245373256	0.22960662610510635	0.0	0.9653914961237425	REACT:R-HSA-74752	Signaling by Insulin receptor	4.7	nucleus rhomboideus
PRKAA2	10	0	457	1774	0.18454980245373256	0.22960662610510635	0.0	0.9653914961237425	REACT:R-HSA-74752	Signaling by Insulin receptor	8.0	nucleus tractus solitarii
PRKAA2	10	0	457	1774	0.18454980245373256	0.22960662610510635	0.0	0.9653914961237425	REACT:R-HSA-74752	Signaling by Insulin receptor	8.0	occipital cortex
PRKAA2	10	0	457	1774	0.18454980245373256	0.22960662610510635	0.0	0.9653914961237425	REACT:R-HSA-74752	Signaling by Insulin receptor	5.8	occipital cortex (white matter)
PRKAA2	10	0	457	1774	0.18454980245373256	0.22960662610510635	0.0	0.9653914961237425	REACT:R-HSA-74752	Signaling by Insulin receptor	13.6	olfactory area
PRKAA2	10	0	457	1774	0.18454980245373256	0.22960662610510635	0.0	0.9653914961237425	REACT:R-HSA-74752	Signaling by Insulin receptor	13.0	olfactory tubercle
PRKAA2	10	0	457	1774	0.18454980245373256	0.22960662610510635	0.0	0.9653914961237425	REACT:R-HSA-74752	Signaling by Insulin receptor	8.5	orbitofrontal gyrus, anterior
PRKAA2	10	0	457	1774	0.18454980245373256	0.22960662610510635	0.0	0.9653914961237425	REACT:R-HSA-74752	Signaling by Insulin receptor	9.5	paracentral lobule, anterior
PRKAA2	10	0	457	1774	0.18454980245373256	0.22960662610510635	0.0	0.9653914961237425	REACT:R-HSA-74752	Signaling by Insulin receptor	7.6	paracentral lobule, posterior
PRKAA2	10	0	457	1774	0.18454980245373256	0.22960662610510635	0.0	0.9653914961237425	REACT:R-HSA-74752	Signaling by Insulin receptor	10.1	parahippocampal cortex
PRKAA2	10	0	457	1774	0.18454980245373256	0.22960662610510635	0.0	0.9653914961237425	REACT:R-HSA-74752	Signaling by Insulin receptor	10.7	parahippocampal cortex (white matter)
PRKAA2	10	0	457	1774	0.18454980245373256	0.22960662610510635	0.0	0.9653914961237425	REACT:R-HSA-74752	Signaling by Insulin receptor	9.5	paramedian reticular nucleus
PRKAA2	10	0	457	1774	0.18454980245373256	0.22960662610510635	0.0	0.9653914961237425	REACT:R-HSA-74752	Signaling by Insulin receptor	8.7	paraventricular nucleus
PRKAA2	10	0	457	1774	0.18454980245373256	0.22960662610510635	0.0	0.9653914961237425	REACT:R-HSA-74752	Signaling by Insulin receptor	6.1	parietal operculum
PRKAA2	10	0	457	1774	0.18454980245373256	0.22960662610510635	0.0	0.9653914961237425	REACT:R-HSA-74752	Signaling by Insulin receptor	11.0	parieto-insular cortex
PRKAA2	10	0	457	1774	0.18454980245373256	0.22960662610510635	0.0	0.9653914961237425	REACT:R-HSA-74752	Signaling by Insulin receptor	8.6	parieto-occipital transitional area
PRKAA2	10	0	457	1774	0.18454980245373256	0.22960662610510635	0.0	0.9653914961237425	REACT:R-HSA-74752	Signaling by Insulin receptor	4.0	parieto-temporal junction (white matter)
PRKAA2	10	0	457	1774	0.18454980245373256	0.22960662610510635	0.0	0.9653914961237425	REACT:R-HSA-74752	Signaling by Insulin receptor	6.2	parvicellular reticular nuclei
PRKAA2	10	0	457	1774	0.18454980245373256	0.22960662610510635	0.0	0.9653914961237425	REACT:R-HSA-74752	Signaling by Insulin receptor	7.1	parvicellular reticular nuclei, medullary
PRKAA2	10	0	457	1774	0.18454980245373256	0.22960662610510635	0.0	0.9653914961237425	REACT:R-HSA-74752	Signaling by Insulin receptor	8.2	pedunculopontine tegmental nucleus
PRKAA2	10	0	457	1774	0.18454980245373256	0.22960662610510635	0.0	0.9653914961237425	REACT:R-HSA-74752	Signaling by Insulin receptor	9.7	periaquaductal grey, anterior
PRKAA2	10	0	457	1774	0.18454980245373256	0.22960662610510635	0.0	0.9653914961237425	REACT:R-HSA-74752	Signaling by Insulin receptor	9.9	periaquaductal grey, dorsal
PRKAA2	10	0	457	1774	0.18454980245373256	0.22960662610510635	0.0	0.9653914961237425	REACT:R-HSA-74752	Signaling by Insulin receptor	8.0	periaquaductal grey, lateral
PRKAA2	10	0	457	1774	0.18454980245373256	0.22960662610510635	0.0	0.9653914961237425	REACT:R-HSA-74752	Signaling by Insulin receptor	19.1	perirhinal gyrus
PRKAA2	10	0	457	1774	0.18454980245373256	0.22960662610510635	0.0	0.9653914961237425	REACT:R-HSA-74752	Signaling by Insulin receptor	8.3	peritrigeminal nucleus
PRKAA2	10	0	457	1774	0.18454980245373256	0.22960662610510635	0.0	0.9653914961237425	REACT:R-HSA-74752	Signaling by Insulin receptor	4.9	piriform cortex
PRKAA2	10	0	457	1774	0.18454980245373256	0.22960662610510635	0.0	0.9653914961237425	REACT:R-HSA-74752	Signaling by Insulin receptor	8.7	pontine nuclei
PRKAA2	10	0	457	1774	0.18454980245373256	0.22960662610510635	0.0	0.9653914961237425	REACT:R-HSA-74752	Signaling by Insulin receptor	10.8	pontine raphe nucleus
PRKAA2	10	0	457	1774	0.18454980245373256	0.22960662610510635	0.0	0.9653914961237425	REACT:R-HSA-74752	Signaling by Insulin receptor	5.2	postcentral gyrus
PRKAA2	10	0	457	1774	0.18454980245373256	0.22960662610510635	0.0	0.9653914961237425	REACT:R-HSA-74752	Signaling by Insulin receptor	9.5	postcentral gyrus, dorsal
PRKAA2	10	0	457	1774	0.18454980245373256	0.22960662610510635	0.0	0.9653914961237425	REACT:R-HSA-74752	Signaling by Insulin receptor	11.6	postcentral gyrus, middle
PRKAA2	10	0	457	1774	0.18454980245373256	0.22960662610510635	0.0	0.9653914961237425	REACT:R-HSA-74752	Signaling by Insulin receptor	9.0	postcentral gyrus, ventral
PRKAA2	10	0	457	1774	0.18454980245373256	0.22960662610510635	0.0	0.9653914961237425	REACT:R-HSA-74752	Signaling by Insulin receptor	3.4	posterior cingulate cortex
PRKAA2	10	0	457	1774	0.18454980245373256	0.22960662610510635	0.0	0.9653914961237425	REACT:R-HSA-74752	Signaling by Insulin receptor	5.7	posterior cingulate cortex, dorsal
PRKAA2	10	0	457	1774	0.18454980245373256	0.22960662610510635	0.0	0.9653914961237425	REACT:R-HSA-74752	Signaling by Insulin receptor	8.3	posterior cingulate cortex, ventral
PRKAA2	10	0	457	1774	0.18454980245373256	0.22960662610510635	0.0	0.9653914961237425	REACT:R-HSA-74752	Signaling by Insulin receptor	11.3	posterior insular cortex
PRKAA2	10	0	457	1774	0.18454980245373256	0.22960662610510635	0.0	0.9653914961237425	REACT:R-HSA-74752	Signaling by Insulin receptor	3.4	posterior thalamic nucleus
PRKAA2	10	0	457	1774	0.18454980245373256	0.22960662610510635	0.0	0.9653914961237425	REACT:R-HSA-74752	Signaling by Insulin receptor	7.0	posteroventral cochlear nucleus
PRKAA2	10	0	457	1774	0.18454980245373256	0.22960662610510635	0.0	0.9653914961237425	REACT:R-HSA-74752	Signaling by Insulin receptor	4.0	precentral gyrus
PRKAA2	10	0	457	1774	0.18454980245373256	0.22960662610510635	0.0	0.9653914961237425	REACT:R-HSA-74752	Signaling by Insulin receptor	6.5	precentral gyrus, dorsal
PRKAA2	10	0	457	1774	0.18454980245373256	0.22960662610510635	0.0	0.9653914961237425	REACT:R-HSA-74752	Signaling by Insulin receptor	9.9	precentral gyrus, middle
PRKAA2	10	0	457	1774	0.18454980245373256	0.22960662610510635	0.0	0.9653914961237425	REACT:R-HSA-74752	Signaling by Insulin receptor	6.9	precentral gyrus, ventral
PRKAA2	10	0	457	1774	0.18454980245373256	0.22960662610510635	0.0	0.9653914961237425	REACT:R-HSA-74752	Signaling by Insulin receptor	7.7	precuneus
PRKAA2	10	0	457	1774	0.18454980245373256	0.22960662610510635	0.0	0.9653914961237425	REACT:R-HSA-74752	Signaling by Insulin receptor	9.6	premotor cortex, dorsal
PRKAA2	10	0	457	1774	0.18454980245373256	0.22960662610510635	0.0	0.9653914961237425	REACT:R-HSA-74752	Signaling by Insulin receptor	10.3	premotor cortex, ventral
PRKAA2	10	0	457	1774	0.18454980245373256	0.22960662610510635	0.0	0.9653914961237425	REACT:R-HSA-74752	Signaling by Insulin receptor	12.2	preoptic area
PRKAA2	10	0	457	1774	0.18454980245373256	0.22960662610510635	0.0	0.9653914961237425	REACT:R-HSA-74752	Signaling by Insulin receptor	7.1	prepositus hypoglossal nucleus
PRKAA2	10	0	457	1774	0.18454980245373256	0.22960662610510635	0.0	0.9653914961237425	REACT:R-HSA-74752	Signaling by Insulin receptor	6.8	pretectal area
PRKAA2	10	0	457	1774	0.18454980245373256	0.22960662610510635	0.0	0.9653914961237425	REACT:R-HSA-74752	Signaling by Insulin receptor	8.4	principal sensory trigeminal nucleus
PRKAA2	10	0	457	1774	0.18454980245373256	0.22960662610510635	0.0	0.9653914961237425	REACT:R-HSA-74752	Signaling by Insulin receptor	4.7	pulvinar
PRKAA2	10	0	457	1774	0.18454980245373256	0.22960662610510635	0.0	0.9653914961237425	REACT:R-HSA-74752	Signaling by Insulin receptor	7.1	putamen
PRKAA2	10	0	457	1774	0.18454980245373256	0.22960662610510635	0.0	0.9653914961237425	REACT:R-HSA-74752	Signaling by Insulin receptor	5.1	red nucleus
PRKAA2	10	0	457	1774	0.18454980245373256	0.22960662610510635	0.0	0.9653914961237425	REACT:R-HSA-74752	Signaling by Insulin receptor	5.5	reticular pontine nucleus, caudal
PRKAA2	10	0	457	1774	0.18454980245373256	0.22960662610510635	0.0	0.9653914961237425	REACT:R-HSA-74752	Signaling by Insulin receptor	7.1	reticular pontine nucleus, oral
PRKAA2	10	0	457	1774	0.18454980245373256	0.22960662610510635	0.0	0.9653914961237425	REACT:R-HSA-74752	Signaling by Insulin receptor	4.9	reticulotegmental nucleus
PRKAA2	10	0	457	1774	0.18454980245373256	0.22960662610510635	0.0	0.9653914961237425	REACT:R-HSA-74752	Signaling by Insulin receptor	9.4	retrosplenial cortex
PRKAA2	10	0	457	1774	0.18454980245373256	0.22960662610510635	0.0	0.9653914961237425	REACT:R-HSA-74752	Signaling by Insulin receptor	14.6	septal nuclei
PRKAA2	10	0	457	1774	0.18454980245373256	0.22960662610510635	0.0	0.9653914961237425	REACT:R-HSA-74752	Signaling by Insulin receptor	4.3	somatomor cortex, precentral gyrus (white matter)
PRKAA2	10	0	457	1774	0.18454980245373256	0.22960662610510635	0.0	0.9653914961237425	REACT:R-HSA-74752	Signaling by Insulin receptor	4.1	somatosensory cortex, postcentral gyrus, ventral (white matter)
PRKAA2	10	0	457	1774	0.18454980245373256	0.22960662610510635	0.0	0.9653914961237425	REACT:R-HSA-74752	Signaling by Insulin receptor	5.3	spinal trigeminal nucleus, caudal
PRKAA2	10	0	457	1774	0.18454980245373256	0.22960662610510635	0.0	0.9653914961237425	REACT:R-HSA-74752	Signaling by Insulin receptor	8.2	spinal trigeminal nucleus, interpolar
PRKAA2	10	0	457	1774	0.18454980245373256	0.22960662610510635	0.0	0.9653914961237425	REACT:R-HSA-74752	Signaling by Insulin receptor	9.2	spinal trigeminal nucleus, oral
PRKAA2	10	0	457	1774	0.18454980245373256	0.22960662610510635	0.0	0.9653914961237425	REACT:R-HSA-74752	Signaling by Insulin receptor	6.4	spinal vestibular nucleus
PRKAA2	10	0	457	1774	0.18454980245373256	0.22960662610510635	0.0	0.9653914961237425	REACT:R-HSA-74752	Signaling by Insulin receptor	12.9	stria terminalis, bed nucleus
PRKAA2	10	0	457	1774	0.18454980245373256	0.22960662610510635	0.0	0.9653914961237425	REACT:R-HSA-74752	Signaling by Insulin receptor	9.2	subcentral gyrus, S2
PRKAA2	10	0	457	1774	0.18454980245373256	0.22960662610510635	0.0	0.9653914961237425	REACT:R-HSA-74752	Signaling by Insulin receptor	7.6	subcoeruleus area
PRKAA2	10	0	457	1774	0.18454980245373256	0.22960662610510635	0.0	0.9653914961237425	REACT:R-HSA-74752	Signaling by Insulin receptor	7.5	subiculum
PRKAA2	10	0	457	1774	0.18454980245373256	0.22960662610510635	0.0	0.9653914961237425	REACT:R-HSA-74752	Signaling by Insulin receptor	7.0	substantia nigra
PRKAA2	10	0	457	1774	0.18454980245373256	0.22960662610510635	0.0	0.9653914961237425	REACT:R-HSA-74752	Signaling by Insulin receptor	6.8	subthalamic nucleus
PRKAA2	10	0	457	1774	0.18454980245373256	0.22960662610510635	0.0	0.9653914961237425	REACT:R-HSA-74752	Signaling by Insulin receptor	7.4	superior colliculus
PRKAA2	10	0	457	1774	0.18454980245373256	0.22960662610510635	0.0	0.9653914961237425	REACT:R-HSA-74752	Signaling by Insulin receptor	7.9	superior olive
PRKAA2	10	0	457	1774	0.18454980245373256	0.22960662610510635	0.0	0.9653914961237425	REACT:R-HSA-74752	Signaling by Insulin receptor	10.4	superior parietal lobule
PRKAA2	10	0	457	1774	0.18454980245373256	0.22960662610510635	0.0	0.9653914961237425	REACT:R-HSA-74752	Signaling by Insulin receptor	12.3	superior temporal gyrus
PRKAA2	10	0	457	1774	0.18454980245373256	0.22960662610510635	0.0	0.9653914961237425	REACT:R-HSA-74752	Signaling by Insulin receptor	6.2	superior vestibular nucleus
PRKAA2	10	0	457	1774	0.18454980245373256	0.22960662610510635	0.0	0.9653914961237425	REACT:R-HSA-74752	Signaling by Insulin receptor	7.3	supplementary motor cortex
PRKAA2	10	0	457	1774	0.18454980245373256	0.22960662610510635	0.0	0.9653914961237425	REACT:R-HSA-74752	Signaling by Insulin receptor	11.7	supramarginal gyrus
PRKAA2	10	0	457	1774	0.18454980245373256	0.22960662610510635	0.0	0.9653914961237425	REACT:R-HSA-74752	Signaling by Insulin receptor	10.1	supraoptic nucleus
PRKAA2	10	0	457	1774	0.18454980245373256	0.22960662610510635	0.0	0.9653914961237425	REACT:R-HSA-74752	Signaling by Insulin receptor	14.6	temporal pole
PRKAA2	10	0	457	1774	0.18454980245373256	0.22960662610510635	0.0	0.9653914961237425	REACT:R-HSA-74752	Signaling by Insulin receptor	3.7	temporal white matter
PRKAA2	10	0	457	1774	0.18454980245373256	0.22960662610510635	0.0	0.9653914961237425	REACT:R-HSA-74752	Signaling by Insulin receptor	9.9	temporo-insular cortex, parainsular gyrus
PRKAA2	10	0	457	1774	0.18454980245373256	0.22960662610510635	0.0	0.9653914961237425	REACT:R-HSA-74752	Signaling by Insulin receptor	13.0	temporo-occipital transitional zone
PRKAA2	10	0	457	1774	0.18454980245373256	0.22960662610510635	0.0	0.9653914961237425	REACT:R-HSA-74752	Signaling by Insulin receptor	12.8	transversal temporal gyrus, anterior
PRKAA2	10	0	457	1774	0.18454980245373256	0.22960662610510635	0.0	0.9653914961237425	REACT:R-HSA-74752	Signaling by Insulin receptor	10.6	transversal temporal gyrus, posterior
PRKAA2	10	0	457	1774	0.18454980245373256	0.22960662610510635	0.0	0.9653914961237425	REACT:R-HSA-74752	Signaling by Insulin receptor	7.7	ventral medullary reticular nucleus
PRKAA2	10	0	457	1774	0.18454980245373256	0.22960662610510635	0.0	0.9653914961237425	REACT:R-HSA-74752	Signaling by Insulin receptor	9.3	ventral periolivary nuclei
PRKAA2	10	0	457	1774	0.18454980245373256	0.22960662610510635	0.0	0.9653914961237425	REACT:R-HSA-74752	Signaling by Insulin receptor	3.6	ventral posterolateral thalamic nucleus
PRKAA2	10	0	457	1774	0.18454980245373256	0.22960662610510635	0.0	0.9653914961237425	REACT:R-HSA-74752	Signaling by Insulin receptor	5.5	ventral posteromedial thalamic nucleus
PRKAA2	10	0	457	1774	0.18454980245373256	0.22960662610510635	0.0	0.9653914961237425	REACT:R-HSA-74752	Signaling by Insulin receptor	9.2	ventral tegmental area
PRKAA2	10	0	457	1774	0.18454980245373256	0.22960662610510635	0.0	0.9653914961237425	REACT:R-HSA-74752	Signaling by Insulin receptor	5.2	ventral thalamic nuclei
PRKAA2	10	0	457	1774	0.18454980245373256	0.22960662610510635	0.0	0.9653914961237425	REACT:R-HSA-74752	Signaling by Insulin receptor	7.1	ventrolateral medulla, A1-C1 cell groups
PRKAA2	10	0	457	1774	0.18454980245373256	0.22960662610510635	0.0	0.9653914961237425	REACT:R-HSA-74752	Signaling by Insulin receptor	6.2	ventrolateral tegmental area, A5 NE cell group
PRKAA2	10	0	457	1774	0.18454980245373256	0.22960662610510635	0.0	0.9653914961237425	REACT:R-HSA-74752	Signaling by Insulin receptor	15.3	ventromedial nucleus
PRKAA2	10	0	457	1774	0.18454980245373256	0.22960662610510635	0.0	0.9653914961237425	REACT:R-HSA-74752	Signaling by Insulin receptor	16.9	vermis
PRKAA2	10	0	457	1774	0.18454980245373256	0.22960662610510635	0.0	0.9653914961237425	REACT:R-HSA-74752	Signaling by Insulin receptor	4.8	zona incerta
PRKAA2	10	0	457	1774	0.18454980245373256	0.22960662610510635	0.0	0.9653914961237425	REACT:R-HSA-2404192	Signaling by Type 1 Insulin-like Growth Factor 1 Receptor (IGF1R)	5.0	amygdala
PRKAA2	10	0	457	1774	0.18454980245373256	0.22960662610510635	0.0	0.9653914961237425	REACT:R-HSA-2404192	Signaling by Type 1 Insulin-like Growth Factor 1 Receptor (IGF1R)	11.1	angular gyrus
PRKAA2	10	0	457	1774	0.18454980245373256	0.22960662610510635	0.0	0.9653914961237425	REACT:R-HSA-2404192	Signaling by Type 1 Insulin-like Growth Factor 1 Receptor (IGF1R)	10.1	angular gyrus (white matter)
PRKAA2	10	0	457	1774	0.18454980245373256	0.22960662610510635	0.0	0.9653914961237425	REACT:R-HSA-2404192	Signaling by Type 1 Insulin-like Growth Factor 1 Receptor (IGF1R)	8.3	anterior cingulate cortex, supragenual-dorsal
PRKAA2	10	0	457	1774	0.18454980245373256	0.22960662610510635	0.0	0.9653914961237425	REACT:R-HSA-2404192	Signaling by Type 1 Insulin-like Growth Factor 1 Receptor (IGF1R)	6.8	anterior cingulate cortex, supragenual-ventral
PRKAA2	10	0	457	1774	0.18454980245373256	0.22960662610510635	0.0	0.9653914961237425	REACT:R-HSA-2404192	Signaling by Type 1 Insulin-like Growth Factor 1 Receptor (IGF1R)	7.0	anterior cochlear nucleus, ventral
PRKAA2	10	0	457	1774	0.18454980245373256	0.22960662610510635	0.0	0.9653914961237425	REACT:R-HSA-2404192	Signaling by Type 1 Insulin-like Growth Factor 1 Receptor (IGF1R)	5.5	anterior funiculus (white matter)
PRKAA2	10	0	457	1774	0.18454980245373256	0.22960662610510635	0.0	0.9653914961237425	REACT:R-HSA-2404192	Signaling by Type 1 Insulin-like Growth Factor 1 Receptor (IGF1R)	11.0	anterior insular cortex, dorsal
PRKAA2	10	0	457	1774	0.18454980245373256	0.22960662610510635	0.0	0.9653914961237425	REACT:R-HSA-2404192	Signaling by Type 1 Insulin-like Growth Factor 1 Receptor (IGF1R)	14.2	anterior insular cortex, ventral
PRKAA2	10	0	457	1774	0.18454980245373256	0.22960662610510635	0.0	0.9653914961237425	REACT:R-HSA-2404192	Signaling by Type 1 Insulin-like Growth Factor 1 Receptor (IGF1R)	3.0	anterior thalamic nucleus, ventral
PRKAA2	10	0	457	1774	0.18454980245373256	0.22960662610510635	0.0	0.9653914961237425	REACT:R-HSA-2404192	Signaling by Type 1 Insulin-like Growth Factor 1 Receptor (IGF1R)	10.5	arcuate nucleus
PRKAA2	10	0	457	1774	0.18454980245373256	0.22960662610510635	0.0	0.9653914961237425	REACT:R-HSA-2404192	Signaling by Type 1 Insulin-like Growth Factor 1 Receptor (IGF1R)	7.7	area parastriata, inferior
PRKAA2	10	0	457	1774	0.18454980245373256	0.22960662610510635	0.0	0.9653914961237425	REACT:R-HSA-2404192	Signaling by Type 1 Insulin-like Growth Factor 1 Receptor (IGF1R)	8.7	area parastriata, parietal
PRKAA2	10	0	457	1774	0.18454980245373256	0.22960662610510635	0.0	0.9653914961237425	REACT:R-HSA-2404192	Signaling by Type 1 Insulin-like Growth Factor 1 Receptor (IGF1R)	5.4	area parastriata, superior
PRKAA2	10	0	457	1774	0.18454980245373256	0.22960662610510635	0.0	0.9653914961237425	REACT:R-HSA-2404192	Signaling by Type 1 Insulin-like Growth Factor 1 Receptor (IGF1R)	10.0	area parastriata, temporal
PRKAA2	10	0	457	1774	0.18454980245373256	0.22960662610510635	0.0	0.9653914961237425	REACT:R-HSA-2404192	Signaling by Type 1 Insulin-like Growth Factor 1 Receptor (IGF1R)	5.4	area postrema
PRKAA2	10	0	457	1774	0.18454980245373256	0.22960662610510635	0.0	0.9653914961237425	REACT:R-HSA-2404192	Signaling by Type 1 Insulin-like Growth Factor 1 Receptor (IGF1R)	9.7	area striata
PRKAA2	10	0	457	1774	0.18454980245373256	0.22960662610510635	0.0	0.9653914961237425	REACT:R-HSA-2404192	Signaling by Type 1 Insulin-like Growth Factor 1 Receptor (IGF1R)	6.6	area striata (white matter)
PRKAA2	10	0	457	1774	0.18454980245373256	0.22960662610510635	0.0	0.9653914961237425	REACT:R-HSA-2404192	Signaling by Type 1 Insulin-like Growth Factor 1 Receptor (IGF1R)	6.3	basal amygdala
PRKAA2	10	0	457	1774	0.18454980245373256	0.22960662610510635	0.0	0.9653914961237425	REACT:R-HSA-2404192	Signaling by Type 1 Insulin-like Growth Factor 1 Receptor (IGF1R)	7.4	caudate nucleus
PRKAA2	10	0	457	1774	0.18454980245373256	0.22960662610510635	0.0	0.9653914961237425	REACT:R-HSA-2404192	Signaling by Type 1 Insulin-like Growth Factor 1 Receptor (IGF1R)	5.9	central amygdala
PRKAA2	10	0	457	1774	0.18454980245373256	0.22960662610510635	0.0	0.9653914961237425	REACT:R-HSA-2404192	Signaling by Type 1 Insulin-like Growth Factor 1 Receptor (IGF1R)	4.6	centromedial thalamic nucleus
PRKAA2	10	0	457	1774	0.18454980245373256	0.22960662610510635	0.0	0.9653914961237425	REACT:R-HSA-2404192	Signaling by Type 1 Insulin-like Growth Factor 1 Receptor (IGF1R)	17.0	cerebellar cortex
PRKAA2	10	0	457	1774	0.18454980245373256	0.22960662610510635	0.0	0.9653914961237425	REACT:R-HSA-2404192	Signaling by Type 1 Insulin-like Growth Factor 1 Receptor (IGF1R)	6.7	cerebellar nuclei
PRKAA2	10	0	457	1774	0.18454980245373256	0.22960662610510635	0.0	0.9653914961237425	REACT:R-HSA-2404192	Signaling by Type 1 Insulin-like Growth Factor 1 Receptor (IGF1R)	4.8	cerebellar white matter
PRKAA2	10	0	457	1774	0.18454980245373256	0.22960662610510635	0.0	0.9653914961237425	REACT:R-HSA-2404192	Signaling by Type 1 Insulin-like Growth Factor 1 Receptor (IGF1R)	6.9	cervical spinal cord, central gray
PRKAA2	10	0	457	1774	0.18454980245373256	0.22960662610510635	0.0	0.9653914961237425	REACT:R-HSA-2404192	Signaling by Type 1 Insulin-like Growth Factor 1 Receptor (IGF1R)	6.4	cervical spinal cord, dorsal horn
PRKAA2	10	0	457	1774	0.18454980245373256	0.22960662610510635	0.0	0.9653914961237425	REACT:R-HSA-2404192	Signaling by Type 1 Insulin-like Growth Factor 1 Receptor (IGF1R)	4.3	cervical spinal cord, ventral horn
PRKAA2	10	0	457	1774	0.18454980245373256	0.22960662610510635	0.0	0.9653914961237425	REACT:R-HSA-2404192	Signaling by Type 1 Insulin-like Growth Factor 1 Receptor (IGF1R)	9.5	choroid plexus
PRKAA2	10	0	457	1774	0.18454980245373256	0.22960662610510635	0.0	0.9653914961237425	REACT:R-HSA-2404192	Signaling by Type 1 Insulin-like Growth Factor 1 Receptor (IGF1R)	7.6	claustrum
PRKAA2	10	0	457	1774	0.18454980245373256	0.22960662610510635	0.0	0.9653914961237425	REACT:R-HSA-2404192	Signaling by Type 1 Insulin-like Growth Factor 1 Receptor (IGF1R)	5.2	corpus callosum, genu (white matter)
PRKAA2	10	0	457	1774	0.18454980245373256	0.22960662610510635	0.0	0.9653914961237425	REACT:R-HSA-2404192	Signaling by Type 1 Insulin-like Growth Factor 1 Receptor (IGF1R)	4.8	corpus callosum, splenium (white matter)
PRKAA2	10	0	457	1774	0.18454980245373256	0.22960662610510635	0.0	0.9653914961237425	REACT:R-HSA-2404192	Signaling by Type 1 Insulin-like Growth Factor 1 Receptor (IGF1R)	6.9	corticomedial amygdala
PRKAA2	10	0	457	1774	0.18454980245373256	0.22960662610510635	0.0	0.9653914961237425	REACT:R-HSA-2404192	Signaling by Type 1 Insulin-like Growth Factor 1 Receptor (IGF1R)	7.5	cuneiform nucleus
PRKAA2	10	0	457	1774	0.18454980245373256	0.22960662610510635	0.0	0.9653914961237425	REACT:R-HSA-2404192	Signaling by Type 1 Insulin-like Growth Factor 1 Receptor (IGF1R)	6.7	dentate gyrus
PRKAA2	10	0	457	1774	0.18454980245373256	0.22960662610510635	0.0	0.9653914961237425	REACT:R-HSA-2404192	Signaling by Type 1 Insulin-like Growth Factor 1 Receptor (IGF1R)	5.2	dorsal cochlear nucleus
PRKAA2	10	0	457	1774	0.18454980245373256	0.22960662610510635	0.0	0.9653914961237425	REACT:R-HSA-2404192	Signaling by Type 1 Insulin-like Growth Factor 1 Receptor (IGF1R)	4.3	dorsal funiculus (white matter)
PRKAA2	10	0	457	1774	0.18454980245373256	0.22960662610510635	0.0	0.9653914961237425	REACT:R-HSA-2404192	Signaling by Type 1 Insulin-like Growth Factor 1 Receptor (IGF1R)	8.8	dorsal medullary reticular nucleus
PRKAA2	10	0	457	1774	0.18454980245373256	0.22960662610510635	0.0	0.9653914961237425	REACT:R-HSA-2404192	Signaling by Type 1 Insulin-like Growth Factor 1 Receptor (IGF1R)	5.8	dorsal motor vagal complex
PRKAA2	10	0	457	1774	0.18454980245373256	0.22960662610510635	0.0	0.9653914961237425	REACT:R-HSA-2404192	Signaling by Type 1 Insulin-like Growth Factor 1 Receptor (IGF1R)	9.7	dorsal raphe nucleus
PRKAA2	10	0	457	1774	0.18454980245373256	0.22960662610510635	0.0	0.9653914961237425	REACT:R-HSA-2404192	Signaling by Type 1 Insulin-like Growth Factor 1 Receptor (IGF1R)	5.5	dorsal tegmental nucleus
PRKAA2	10	0	457	1774	0.18454980245373256	0.22960662610510635	0.0	0.9653914961237425	REACT:R-HSA-2404192	Signaling by Type 1 Insulin-like Growth Factor 1 Receptor (IGF1R)	6.7	dorsolateral tegmental area
PRKAA2	10	0	457	1774	0.18454980245373256	0.22960662610510635	0.0	0.9653914961237425	REACT:R-HSA-2404192	Signaling by Type 1 Insulin-like Growth Factor 1 Receptor (IGF1R)	12.5	dorsomedial nucleus
PRKAA2	10	0	457	1774	0.18454980245373256	0.22960662610510635	0.0	0.9653914961237425	REACT:R-HSA-2404192	Signaling by Type 1 Insulin-like Growth Factor 1 Receptor (IGF1R)	9.6	entorhinal gyrus
PRKAA2	10	0	457	1774	0.18454980245373256	0.22960662610510635	0.0	0.9653914961237425	REACT:R-HSA-2404192	Signaling by Type 1 Insulin-like Growth Factor 1 Receptor (IGF1R)	17.5	flocculonodular lobe
PRKAA2	10	0	457	1774	0.18454980245373256	0.22960662610510635	0.0	0.9653914961237425	REACT:R-HSA-2404192	Signaling by Type 1 Insulin-like Growth Factor 1 Receptor (IGF1R)	6.9	frontal eye field
PRKAA2	10	0	457	1774	0.18454980245373256	0.22960662610510635	0.0	0.9653914961237425	REACT:R-HSA-2404192	Signaling by Type 1 Insulin-like Growth Factor 1 Receptor (IGF1R)	11.8	frontal operculum
PRKAA2	10	0	457	1774	0.18454980245373256	0.22960662610510635	0.0	0.9653914961237425	REACT:R-HSA-2404192	Signaling by Type 1 Insulin-like Growth Factor 1 Receptor (IGF1R)	12.7	fusiform gyrus
PRKAA2	10	0	457	1774	0.18454980245373256	0.22960662610510635	0.0	0.9653914961237425	REACT:R-HSA-2404192	Signaling by Type 1 Insulin-like Growth Factor 1 Receptor (IGF1R)	6.8	gigantocellular reticular nuclei, medullary
PRKAA2	10	0	457	1774	0.18454980245373256	0.22960662610510635	0.0	0.9653914961237425	REACT:R-HSA-2404192	Signaling by Type 1 Insulin-like Growth Factor 1 Receptor (IGF1R)	7.3	gigantocellular reticular nuclei, pars
PRKAA2	10	0	457	1774	0.18454980245373256	0.22960662610510635	0.0	0.9653914961237425	REACT:R-HSA-2404192	Signaling by Type 1 Insulin-like Growth Factor 1 Receptor (IGF1R)	4.4	globus pallidus, externus
PRKAA2	10	0	457	1774	0.18454980245373256	0.22960662610510635	0.0	0.9653914961237425	REACT:R-HSA-2404192	Signaling by Type 1 Insulin-like Growth Factor 1 Receptor (IGF1R)	4.8	globus pallidus, internus
PRKAA2	10	0	457	1774	0.18454980245373256	0.22960662610510635	0.0	0.9653914961237425	REACT:R-HSA-2404192	Signaling by Type 1 Insulin-like Growth Factor 1 Receptor (IGF1R)	7.2	habenula
PRKAA2	10	0	457	1774	0.18454980245373256	0.22960662610510635	0.0	0.9653914961237425	REACT:R-HSA-2404192	Signaling by Type 1 Insulin-like Growth Factor 1 Receptor (IGF1R)	7.0	hippocampus
PRKAA2	10	0	457	1774	0.18454980245373256	0.22960662610510635	0.0	0.9653914961237425	REACT:R-HSA-2404192	Signaling by Type 1 Insulin-like Growth Factor 1 Receptor (IGF1R)	8.9	hippocampus, CA1
PRKAA2	10	0	457	1774	0.18454980245373256	0.22960662610510635	0.0	0.9653914961237425	REACT:R-HSA-2404192	Signaling by Type 1 Insulin-like Growth Factor 1 Receptor (IGF1R)	9.7	hippocampus, CA2
PRKAA2	10	0	457	1774	0.18454980245373256	0.22960662610510635	0.0	0.9653914961237425	REACT:R-HSA-2404192	Signaling by Type 1 Insulin-like Growth Factor 1 Receptor (IGF1R)	7.0	hippocampus, CA3
PRKAA2	10	0	457	1774	0.18454980245373256	0.22960662610510635	0.0	0.9653914961237425	REACT:R-HSA-2404192	Signaling by Type 1 Insulin-like Growth Factor 1 Receptor (IGF1R)	12.8	inferior colliculus
PRKAA2	10	0	457	1774	0.18454980245373256	0.22960662610510635	0.0	0.9653914961237425	REACT:R-HSA-2404192	Signaling by Type 1 Insulin-like Growth Factor 1 Receptor (IGF1R)	8.7	inferior frontal gyrus, opercular
PRKAA2	10	0	457	1774	0.18454980245373256	0.22960662610510635	0.0	0.9653914961237425	REACT:R-HSA-2404192	Signaling by Type 1 Insulin-like Growth Factor 1 Receptor (IGF1R)	4.3	inferior olive
PRKAA2	10	0	457	1774	0.18454980245373256	0.22960662610510635	0.0	0.9653914961237425	REACT:R-HSA-2404192	Signaling by Type 1 Insulin-like Growth Factor 1 Receptor (IGF1R)	6.6	inferior parietal lobule
PRKAA2	10	0	457	1774	0.18454980245373256	0.22960662610510635	0.0	0.9653914961237425	REACT:R-HSA-2404192	Signaling by Type 1 Insulin-like Growth Factor 1 Receptor (IGF1R)	14.1	inferior temporal gyrus
PRKAA2	10	0	457	1774	0.18454980245373256	0.22960662610510635	0.0	0.9653914961237425	REACT:R-HSA-2404192	Signaling by Type 1 Insulin-like Growth Factor 1 Receptor (IGF1R)	8.6	intraparietal deep sulcus
PRKAA2	10	0	457	1774	0.18454980245373256	0.22960662610510635	0.0	0.9653914961237425	REACT:R-HSA-2404192	Signaling by Type 1 Insulin-like Growth Factor 1 Receptor (IGF1R)	6.4	Kolliker-Fuse nucleus
PRKAA2	10	0	457	1774	0.18454980245373256	0.22960662610510635	0.0	0.9653914961237425	REACT:R-HSA-2404192	Signaling by Type 1 Insulin-like Growth Factor 1 Receptor (IGF1R)	5.7	lateral amygdala
PRKAA2	10	0	457	1774	0.18454980245373256	0.22960662610510635	0.0	0.9653914961237425	REACT:R-HSA-2404192	Signaling by Type 1 Insulin-like Growth Factor 1 Receptor (IGF1R)	4.4	lateral funiculus (white matter)
PRKAA2	10	0	457	1774	0.18454980245373256	0.22960662610510635	0.0	0.9653914961237425	REACT:R-HSA-2404192	Signaling by Type 1 Insulin-like Growth Factor 1 Receptor (IGF1R)	3.9	lateral geniculate body
PRKAA2	10	0	457	1774	0.18454980245373256	0.22960662610510635	0.0	0.9653914961237425	REACT:R-HSA-2404192	Signaling by Type 1 Insulin-like Growth Factor 1 Receptor (IGF1R)	10.5	lateral hypothalamic area
PRKAA2	10	0	457	1774	0.18454980245373256	0.22960662610510635	0.0	0.9653914961237425	REACT:R-HSA-2404192	Signaling by Type 1 Insulin-like Growth Factor 1 Receptor (IGF1R)	7.8	lateral lemniscal nuclei
PRKAA2	10	0	457	1774	0.18454980245373256	0.22960662610510635	0.0	0.9653914961237425	REACT:R-HSA-2404192	Signaling by Type 1 Insulin-like Growth Factor 1 Receptor (IGF1R)	5.6	lateral medullary reticular nucleus
PRKAA2	10	0	457	1774	0.18454980245373256	0.22960662610510635	0.0	0.9653914961237425	REACT:R-HSA-2404192	Signaling by Type 1 Insulin-like Growth Factor 1 Receptor (IGF1R)	8.1	lateral parabrachial nucleus
PRKAA2	10	0	457	1774	0.18454980245373256	0.22960662610510635	0.0	0.9653914961237425	REACT:R-HSA-2404192	Signaling by Type 1 Insulin-like Growth Factor 1 Receptor (IGF1R)	4.1	lateral thalamic nuclei
PRKAA2	10	0	457	1774	0.18454980245373256	0.22960662610510635	0.0	0.9653914961237425	REACT:R-HSA-2404192	Signaling by Type 1 Insulin-like Growth Factor 1 Receptor (IGF1R)	6.7	lateral vestibular nucleus
PRKAA2	10	0	457	1774	0.18454980245373256	0.22960662610510635	0.0	0.9653914961237425	REACT:R-HSA-2404192	Signaling by Type 1 Insulin-like Growth Factor 1 Receptor (IGF1R)	14.5	lingual gyrus
PRKAA2	10	0	457	1774	0.18454980245373256	0.22960662610510635	0.0	0.9653914961237425	REACT:R-HSA-2404192	Signaling by Type 1 Insulin-like Growth Factor 1 Receptor (IGF1R)	7.3	locus coeruleus
PRKAA2	10	0	457	1774	0.18454980245373256	0.22960662610510635	0.0	0.9653914961237425	REACT:R-HSA-2404192	Signaling by Type 1 Insulin-like Growth Factor 1 Receptor (IGF1R)	8.2	mammillary body
PRKAA2	10	0	457	1774	0.18454980245373256	0.22960662610510635	0.0	0.9653914961237425	REACT:R-HSA-2404192	Signaling by Type 1 Insulin-like Growth Factor 1 Receptor (IGF1R)	5.6	medial dorsal thalamic nucleus
PRKAA2	10	0	457	1774	0.18454980245373256	0.22960662610510635	0.0	0.9653914961237425	REACT:R-HSA-2404192	Signaling by Type 1 Insulin-like Growth Factor 1 Receptor (IGF1R)	5.4	medial geniculate body
PRKAA2	10	0	457	1774	0.18454980245373256	0.22960662610510635	0.0	0.9653914961237425	REACT:R-HSA-2404192	Signaling by Type 1 Insulin-like Growth Factor 1 Receptor (IGF1R)	5.9	medial olivary nucleus
PRKAA2	10	0	457	1774	0.18454980245373256	0.22960662610510635	0.0	0.9653914961237425	REACT:R-HSA-2404192	Signaling by Type 1 Insulin-like Growth Factor 1 Receptor (IGF1R)	7.9	medial parabrachial nucleus
PRKAA2	10	0	457	1774	0.18454980245373256	0.22960662610510635	0.0	0.9653914961237425	REACT:R-HSA-2404192	Signaling by Type 1 Insulin-like Growth Factor 1 Receptor (IGF1R)	8.0	medial periolivary nuclei
PRKAA2	10	0	457	1774	0.18454980245373256	0.22960662610510635	0.0	0.9653914961237425	REACT:R-HSA-2404192	Signaling by Type 1 Insulin-like Growth Factor 1 Receptor (IGF1R)	6.6	medial vestibular nucleus
PRKAA2	10	0	457	1774	0.18454980245373256	0.22960662610510635	0.0	0.9653914961237425	REACT:R-HSA-2404192	Signaling by Type 1 Insulin-like Growth Factor 1 Receptor (IGF1R)	9.1	median raphe nucleus
PRKAA2	10	0	457	1774	0.18454980245373256	0.22960662610510635	0.0	0.9653914961237425	REACT:R-HSA-2404192	Signaling by Type 1 Insulin-like Growth Factor 1 Receptor (IGF1R)	7.3	middle cingulate cortex
PRKAA2	10	0	457	1774	0.18454980245373256	0.22960662610510635	0.0	0.9653914961237425	REACT:R-HSA-2404192	Signaling by Type 1 Insulin-like Growth Factor 1 Receptor (IGF1R)	12.1	middle temporal gyrus
PRKAA2	10	0	457	1774	0.18454980245373256	0.22960662610510635	0.0	0.9653914961237425	REACT:R-HSA-2404192	Signaling by Type 1 Insulin-like Growth Factor 1 Receptor (IGF1R)	6.6	motor facial nucleus
PRKAA2	10	0	457	1774	0.18454980245373256	0.22960662610510635	0.0	0.9653914961237425	REACT:R-HSA-2404192	Signaling by Type 1 Insulin-like Growth Factor 1 Receptor (IGF1R)	7.4	motor hypoglossal nucleus
PRKAA2	10	0	457	1774	0.18454980245373256	0.22960662610510635	0.0	0.9653914961237425	REACT:R-HSA-2404192	Signaling by Type 1 Insulin-like Growth Factor 1 Receptor (IGF1R)	6.0	motor trigeminal nucleus
PRKAA2	10	0	457	1774	0.18454980245373256	0.22960662610510635	0.0	0.9653914961237425	REACT:R-HSA-2404192	Signaling by Type 1 Insulin-like Growth Factor 1 Receptor (IGF1R)	9.8	nuclei of the trapezoid body
PRKAA2	10	0	457	1774	0.18454980245373256	0.22960662610510635	0.0	0.9653914961237425	REACT:R-HSA-2404192	Signaling by Type 1 Insulin-like Growth Factor 1 Receptor (IGF1R)	7.7	nucleus accumbens
PRKAA2	10	0	457	1774	0.18454980245373256	0.22960662610510635	0.0	0.9653914961237425	REACT:R-HSA-2404192	Signaling by Type 1 Insulin-like Growth Factor 1 Receptor (IGF1R)	7.3	nucleus ambiguus
PRKAA2	10	0	457	1774	0.18454980245373256	0.22960662610510635	0.0	0.9653914961237425	REACT:R-HSA-2404192	Signaling by Type 1 Insulin-like Growth Factor 1 Receptor (IGF1R)	4.9	nucleus basalis of Meynert
PRKAA2	10	0	457	1774	0.18454980245373256	0.22960662610510635	0.0	0.9653914961237425	REACT:R-HSA-2404192	Signaling by Type 1 Insulin-like Growth Factor 1 Receptor (IGF1R)	4.6	nucleus cuneatus
PRKAA2	10	0	457	1774	0.18454980245373256	0.22960662610510635	0.0	0.9653914961237425	REACT:R-HSA-2404192	Signaling by Type 1 Insulin-like Growth Factor 1 Receptor (IGF1R)	2.3	nucleus gracilis
PRKAA2	10	0	457	1774	0.18454980245373256	0.22960662610510635	0.0	0.9653914961237425	REACT:R-HSA-2404192	Signaling by Type 1 Insulin-like Growth Factor 1 Receptor (IGF1R)	19.3	nucleus of the diagonal band
PRKAA2	10	0	457	1774	0.18454980245373256	0.22960662610510635	0.0	0.9653914961237425	REACT:R-HSA-2404192	Signaling by Type 1 Insulin-like Growth Factor 1 Receptor (IGF1R)	8.0	nucleus raphe magnus
PRKAA2	10	0	457	1774	0.18454980245373256	0.22960662610510635	0.0	0.9653914961237425	REACT:R-HSA-2404192	Signaling by Type 1 Insulin-like Growth Factor 1 Receptor (IGF1R)	7.7	nucleus raphe obscurus
PRKAA2	10	0	457	1774	0.18454980245373256	0.22960662610510635	0.0	0.9653914961237425	REACT:R-HSA-2404192	Signaling by Type 1 Insulin-like Growth Factor 1 Receptor (IGF1R)	7.8	nucleus raphe pallidus
PRKAA2	10	0	457	1774	0.18454980245373256	0.22960662610510635	0.0	0.9653914961237425	REACT:R-HSA-2404192	Signaling by Type 1 Insulin-like Growth Factor 1 Receptor (IGF1R)	6.4	nucleus reuniens
PRKAA2	10	0	457	1774	0.18454980245373256	0.22960662610510635	0.0	0.9653914961237425	REACT:R-HSA-2404192	Signaling by Type 1 Insulin-like Growth Factor 1 Receptor (IGF1R)	4.7	nucleus rhomboideus
PRKAA2	10	0	457	1774	0.18454980245373256	0.22960662610510635	0.0	0.9653914961237425	REACT:R-HSA-2404192	Signaling by Type 1 Insulin-like Growth Factor 1 Receptor (IGF1R)	8.0	nucleus tractus solitarii
PRKAA2	10	0	457	1774	0.18454980245373256	0.22960662610510635	0.0	0.9653914961237425	REACT:R-HSA-2404192	Signaling by Type 1 Insulin-like Growth Factor 1 Receptor (IGF1R)	8.0	occipital cortex
PRKAA2	10	0	457	1774	0.18454980245373256	0.22960662610510635	0.0	0.9653914961237425	REACT:R-HSA-2404192	Signaling by Type 1 Insulin-like Growth Factor 1 Receptor (IGF1R)	5.8	occipital cortex (white matter)
PRKAA2	10	0	457	1774	0.18454980245373256	0.22960662610510635	0.0	0.9653914961237425	REACT:R-HSA-2404192	Signaling by Type 1 Insulin-like Growth Factor 1 Receptor (IGF1R)	13.6	olfactory area
PRKAA2	10	0	457	1774	0.18454980245373256	0.22960662610510635	0.0	0.9653914961237425	REACT:R-HSA-2404192	Signaling by Type 1 Insulin-like Growth Factor 1 Receptor (IGF1R)	13.0	olfactory tubercle
PRKAA2	10	0	457	1774	0.18454980245373256	0.22960662610510635	0.0	0.9653914961237425	REACT:R-HSA-2404192	Signaling by Type 1 Insulin-like Growth Factor 1 Receptor (IGF1R)	8.5	orbitofrontal gyrus, anterior
PRKAA2	10	0	457	1774	0.18454980245373256	0.22960662610510635	0.0	0.9653914961237425	REACT:R-HSA-2404192	Signaling by Type 1 Insulin-like Growth Factor 1 Receptor (IGF1R)	9.5	paracentral lobule, anterior
PRKAA2	10	0	457	1774	0.18454980245373256	0.22960662610510635	0.0	0.9653914961237425	REACT:R-HSA-2404192	Signaling by Type 1 Insulin-like Growth Factor 1 Receptor (IGF1R)	7.6	paracentral lobule, posterior
PRKAA2	10	0	457	1774	0.18454980245373256	0.22960662610510635	0.0	0.9653914961237425	REACT:R-HSA-2404192	Signaling by Type 1 Insulin-like Growth Factor 1 Receptor (IGF1R)	10.1	parahippocampal cortex
PRKAA2	10	0	457	1774	0.18454980245373256	0.22960662610510635	0.0	0.9653914961237425	REACT:R-HSA-2404192	Signaling by Type 1 Insulin-like Growth Factor 1 Receptor (IGF1R)	10.7	parahippocampal cortex (white matter)
PRKAA2	10	0	457	1774	0.18454980245373256	0.22960662610510635	0.0	0.9653914961237425	REACT:R-HSA-2404192	Signaling by Type 1 Insulin-like Growth Factor 1 Receptor (IGF1R)	9.5	paramedian reticular nucleus
PRKAA2	10	0	457	1774	0.18454980245373256	0.22960662610510635	0.0	0.9653914961237425	REACT:R-HSA-2404192	Signaling by Type 1 Insulin-like Growth Factor 1 Receptor (IGF1R)	8.7	paraventricular nucleus
PRKAA2	10	0	457	1774	0.18454980245373256	0.22960662610510635	0.0	0.9653914961237425	REACT:R-HSA-2404192	Signaling by Type 1 Insulin-like Growth Factor 1 Receptor (IGF1R)	6.1	parietal operculum
PRKAA2	10	0	457	1774	0.18454980245373256	0.22960662610510635	0.0	0.9653914961237425	REACT:R-HSA-2404192	Signaling by Type 1 Insulin-like Growth Factor 1 Receptor (IGF1R)	11.0	parieto-insular cortex
PRKAA2	10	0	457	1774	0.18454980245373256	0.22960662610510635	0.0	0.9653914961237425	REACT:R-HSA-2404192	Signaling by Type 1 Insulin-like Growth Factor 1 Receptor (IGF1R)	8.6	parieto-occipital transitional area
PRKAA2	10	0	457	1774	0.18454980245373256	0.22960662610510635	0.0	0.9653914961237425	REACT:R-HSA-2404192	Signaling by Type 1 Insulin-like Growth Factor 1 Receptor (IGF1R)	4.0	parieto-temporal junction (white matter)
PRKAA2	10	0	457	1774	0.18454980245373256	0.22960662610510635	0.0	0.9653914961237425	REACT:R-HSA-2404192	Signaling by Type 1 Insulin-like Growth Factor 1 Receptor (IGF1R)	6.2	parvicellular reticular nuclei
PRKAA2	10	0	457	1774	0.18454980245373256	0.22960662610510635	0.0	0.9653914961237425	REACT:R-HSA-2404192	Signaling by Type 1 Insulin-like Growth Factor 1 Receptor (IGF1R)	7.1	parvicellular reticular nuclei, medullary
PRKAA2	10	0	457	1774	0.18454980245373256	0.22960662610510635	0.0	0.9653914961237425	REACT:R-HSA-2404192	Signaling by Type 1 Insulin-like Growth Factor 1 Receptor (IGF1R)	8.2	pedunculopontine tegmental nucleus
PRKAA2	10	0	457	1774	0.18454980245373256	0.22960662610510635	0.0	0.9653914961237425	REACT:R-HSA-2404192	Signaling by Type 1 Insulin-like Growth Factor 1 Receptor (IGF1R)	9.7	periaquaductal grey, anterior
PRKAA2	10	0	457	1774	0.18454980245373256	0.22960662610510635	0.0	0.9653914961237425	REACT:R-HSA-2404192	Signaling by Type 1 Insulin-like Growth Factor 1 Receptor (IGF1R)	9.9	periaquaductal grey, dorsal
PRKAA2	10	0	457	1774	0.18454980245373256	0.22960662610510635	0.0	0.9653914961237425	REACT:R-HSA-2404192	Signaling by Type 1 Insulin-like Growth Factor 1 Receptor (IGF1R)	8.0	periaquaductal grey, lateral
PRKAA2	10	0	457	1774	0.18454980245373256	0.22960662610510635	0.0	0.9653914961237425	REACT:R-HSA-2404192	Signaling by Type 1 Insulin-like Growth Factor 1 Receptor (IGF1R)	19.1	perirhinal gyrus
PRKAA2	10	0	457	1774	0.18454980245373256	0.22960662610510635	0.0	0.9653914961237425	REACT:R-HSA-2404192	Signaling by Type 1 Insulin-like Growth Factor 1 Receptor (IGF1R)	8.3	peritrigeminal nucleus
PRKAA2	10	0	457	1774	0.18454980245373256	0.22960662610510635	0.0	0.9653914961237425	REACT:R-HSA-2404192	Signaling by Type 1 Insulin-like Growth Factor 1 Receptor (IGF1R)	4.9	piriform cortex
PRKAA2	10	0	457	1774	0.18454980245373256	0.22960662610510635	0.0	0.9653914961237425	REACT:R-HSA-2404192	Signaling by Type 1 Insulin-like Growth Factor 1 Receptor (IGF1R)	8.7	pontine nuclei
PRKAA2	10	0	457	1774	0.18454980245373256	0.22960662610510635	0.0	0.9653914961237425	REACT:R-HSA-2404192	Signaling by Type 1 Insulin-like Growth Factor 1 Receptor (IGF1R)	10.8	pontine raphe nucleus
PRKAA2	10	0	457	1774	0.18454980245373256	0.22960662610510635	0.0	0.9653914961237425	REACT:R-HSA-2404192	Signaling by Type 1 Insulin-like Growth Factor 1 Receptor (IGF1R)	5.2	postcentral gyrus
PRKAA2	10	0	457	1774	0.18454980245373256	0.22960662610510635	0.0	0.9653914961237425	REACT:R-HSA-2404192	Signaling by Type 1 Insulin-like Growth Factor 1 Receptor (IGF1R)	9.5	postcentral gyrus, dorsal
PRKAA2	10	0	457	1774	0.18454980245373256	0.22960662610510635	0.0	0.9653914961237425	REACT:R-HSA-2404192	Signaling by Type 1 Insulin-like Growth Factor 1 Receptor (IGF1R)	11.6	postcentral gyrus, middle
PRKAA2	10	0	457	1774	0.18454980245373256	0.22960662610510635	0.0	0.9653914961237425	REACT:R-HSA-2404192	Signaling by Type 1 Insulin-like Growth Factor 1 Receptor (IGF1R)	9.0	postcentral gyrus, ventral
PRKAA2	10	0	457	1774	0.18454980245373256	0.22960662610510635	0.0	0.9653914961237425	REACT:R-HSA-2404192	Signaling by Type 1 Insulin-like Growth Factor 1 Receptor (IGF1R)	3.4	posterior cingulate cortex
PRKAA2	10	0	457	1774	0.18454980245373256	0.22960662610510635	0.0	0.9653914961237425	REACT:R-HSA-2404192	Signaling by Type 1 Insulin-like Growth Factor 1 Receptor (IGF1R)	5.7	posterior cingulate cortex, dorsal
PRKAA2	10	0	457	1774	0.18454980245373256	0.22960662610510635	0.0	0.9653914961237425	REACT:R-HSA-2404192	Signaling by Type 1 Insulin-like Growth Factor 1 Receptor (IGF1R)	8.3	posterior cingulate cortex, ventral
PRKAA2	10	0	457	1774	0.18454980245373256	0.22960662610510635	0.0	0.9653914961237425	REACT:R-HSA-2404192	Signaling by Type 1 Insulin-like Growth Factor 1 Receptor (IGF1R)	11.3	posterior insular cortex
PRKAA2	10	0	457	1774	0.18454980245373256	0.22960662610510635	0.0	0.9653914961237425	REACT:R-HSA-2404192	Signaling by Type 1 Insulin-like Growth Factor 1 Receptor (IGF1R)	3.4	posterior thalamic nucleus
PRKAA2	10	0	457	1774	0.18454980245373256	0.22960662610510635	0.0	0.9653914961237425	REACT:R-HSA-2404192	Signaling by Type 1 Insulin-like Growth Factor 1 Receptor (IGF1R)	7.0	posteroventral cochlear nucleus
PRKAA2	10	0	457	1774	0.18454980245373256	0.22960662610510635	0.0	0.9653914961237425	REACT:R-HSA-2404192	Signaling by Type 1 Insulin-like Growth Factor 1 Receptor (IGF1R)	4.0	precentral gyrus
PRKAA2	10	0	457	1774	0.18454980245373256	0.22960662610510635	0.0	0.9653914961237425	REACT:R-HSA-2404192	Signaling by Type 1 Insulin-like Growth Factor 1 Receptor (IGF1R)	6.5	precentral gyrus, dorsal
PRKAA2	10	0	457	1774	0.18454980245373256	0.22960662610510635	0.0	0.9653914961237425	REACT:R-HSA-2404192	Signaling by Type 1 Insulin-like Growth Factor 1 Receptor (IGF1R)	9.9	precentral gyrus, middle
PRKAA2	10	0	457	1774	0.18454980245373256	0.22960662610510635	0.0	0.9653914961237425	REACT:R-HSA-2404192	Signaling by Type 1 Insulin-like Growth Factor 1 Receptor (IGF1R)	6.9	precentral gyrus, ventral
PRKAA2	10	0	457	1774	0.18454980245373256	0.22960662610510635	0.0	0.9653914961237425	REACT:R-HSA-2404192	Signaling by Type 1 Insulin-like Growth Factor 1 Receptor (IGF1R)	7.7	precuneus
PRKAA2	10	0	457	1774	0.18454980245373256	0.22960662610510635	0.0	0.9653914961237425	REACT:R-HSA-2404192	Signaling by Type 1 Insulin-like Growth Factor 1 Receptor (IGF1R)	9.6	premotor cortex, dorsal
PRKAA2	10	0	457	1774	0.18454980245373256	0.22960662610510635	0.0	0.9653914961237425	REACT:R-HSA-2404192	Signaling by Type 1 Insulin-like Growth Factor 1 Receptor (IGF1R)	10.3	premotor cortex, ventral
PRKAA2	10	0	457	1774	0.18454980245373256	0.22960662610510635	0.0	0.9653914961237425	REACT:R-HSA-2404192	Signaling by Type 1 Insulin-like Growth Factor 1 Receptor (IGF1R)	12.2	preoptic area
PRKAA2	10	0	457	1774	0.18454980245373256	0.22960662610510635	0.0	0.9653914961237425	REACT:R-HSA-2404192	Signaling by Type 1 Insulin-like Growth Factor 1 Receptor (IGF1R)	7.1	prepositus hypoglossal nucleus
PRKAA2	10	0	457	1774	0.18454980245373256	0.22960662610510635	0.0	0.9653914961237425	REACT:R-HSA-2404192	Signaling by Type 1 Insulin-like Growth Factor 1 Receptor (IGF1R)	6.8	pretectal area
PRKAA2	10	0	457	1774	0.18454980245373256	0.22960662610510635	0.0	0.9653914961237425	REACT:R-HSA-2404192	Signaling by Type 1 Insulin-like Growth Factor 1 Receptor (IGF1R)	8.4	principal sensory trigeminal nucleus
PRKAA2	10	0	457	1774	0.18454980245373256	0.22960662610510635	0.0	0.9653914961237425	REACT:R-HSA-2404192	Signaling by Type 1 Insulin-like Growth Factor 1 Receptor (IGF1R)	4.7	pulvinar
PRKAA2	10	0	457	1774	0.18454980245373256	0.22960662610510635	0.0	0.9653914961237425	REACT:R-HSA-2404192	Signaling by Type 1 Insulin-like Growth Factor 1 Receptor (IGF1R)	7.1	putamen
PRKAA2	10	0	457	1774	0.18454980245373256	0.22960662610510635	0.0	0.9653914961237425	REACT:R-HSA-2404192	Signaling by Type 1 Insulin-like Growth Factor 1 Receptor (IGF1R)	5.1	red nucleus
PRKAA2	10	0	457	1774	0.18454980245373256	0.22960662610510635	0.0	0.9653914961237425	REACT:R-HSA-2404192	Signaling by Type 1 Insulin-like Growth Factor 1 Receptor (IGF1R)	5.5	reticular pontine nucleus, caudal
PRKAA2	10	0	457	1774	0.18454980245373256	0.22960662610510635	0.0	0.9653914961237425	REACT:R-HSA-2404192	Signaling by Type 1 Insulin-like Growth Factor 1 Receptor (IGF1R)	7.1	reticular pontine nucleus, oral
PRKAA2	10	0	457	1774	0.18454980245373256	0.22960662610510635	0.0	0.9653914961237425	REACT:R-HSA-2404192	Signaling by Type 1 Insulin-like Growth Factor 1 Receptor (IGF1R)	4.9	reticulotegmental nucleus
PRKAA2	10	0	457	1774	0.18454980245373256	0.22960662610510635	0.0	0.9653914961237425	REACT:R-HSA-2404192	Signaling by Type 1 Insulin-like Growth Factor 1 Receptor (IGF1R)	9.4	retrosplenial cortex
PRKAA2	10	0	457	1774	0.18454980245373256	0.22960662610510635	0.0	0.9653914961237425	REACT:R-HSA-2404192	Signaling by Type 1 Insulin-like Growth Factor 1 Receptor (IGF1R)	14.6	septal nuclei
PRKAA2	10	0	457	1774	0.18454980245373256	0.22960662610510635	0.0	0.9653914961237425	REACT:R-HSA-2404192	Signaling by Type 1 Insulin-like Growth Factor 1 Receptor (IGF1R)	4.3	somatomor cortex, precentral gyrus (white matter)
PRKAA2	10	0	457	1774	0.18454980245373256	0.22960662610510635	0.0	0.9653914961237425	REACT:R-HSA-2404192	Signaling by Type 1 Insulin-like Growth Factor 1 Receptor (IGF1R)	4.1	somatosensory cortex, postcentral gyrus, ventral (white matter)
PRKAA2	10	0	457	1774	0.18454980245373256	0.22960662610510635	0.0	0.9653914961237425	REACT:R-HSA-2404192	Signaling by Type 1 Insulin-like Growth Factor 1 Receptor (IGF1R)	5.3	spinal trigeminal nucleus, caudal
PRKAA2	10	0	457	1774	0.18454980245373256	0.22960662610510635	0.0	0.9653914961237425	REACT:R-HSA-2404192	Signaling by Type 1 Insulin-like Growth Factor 1 Receptor (IGF1R)	8.2	spinal trigeminal nucleus, interpolar
PRKAA2	10	0	457	1774	0.18454980245373256	0.22960662610510635	0.0	0.9653914961237425	REACT:R-HSA-2404192	Signaling by Type 1 Insulin-like Growth Factor 1 Receptor (IGF1R)	9.2	spinal trigeminal nucleus, oral
PRKAA2	10	0	457	1774	0.18454980245373256	0.22960662610510635	0.0	0.9653914961237425	REACT:R-HSA-2404192	Signaling by Type 1 Insulin-like Growth Factor 1 Receptor (IGF1R)	6.4	spinal vestibular nucleus
PRKAA2	10	0	457	1774	0.18454980245373256	0.22960662610510635	0.0	0.9653914961237425	REACT:R-HSA-2404192	Signaling by Type 1 Insulin-like Growth Factor 1 Receptor (IGF1R)	12.9	stria terminalis, bed nucleus
PRKAA2	10	0	457	1774	0.18454980245373256	0.22960662610510635	0.0	0.9653914961237425	REACT:R-HSA-2404192	Signaling by Type 1 Insulin-like Growth Factor 1 Receptor (IGF1R)	9.2	subcentral gyrus, S2
PRKAA2	10	0	457	1774	0.18454980245373256	0.22960662610510635	0.0	0.9653914961237425	REACT:R-HSA-2404192	Signaling by Type 1 Insulin-like Growth Factor 1 Receptor (IGF1R)	7.6	subcoeruleus area
PRKAA2	10	0	457	1774	0.18454980245373256	0.22960662610510635	0.0	0.9653914961237425	REACT:R-HSA-2404192	Signaling by Type 1 Insulin-like Growth Factor 1 Receptor (IGF1R)	7.5	subiculum
PRKAA2	10	0	457	1774	0.18454980245373256	0.22960662610510635	0.0	0.9653914961237425	REACT:R-HSA-2404192	Signaling by Type 1 Insulin-like Growth Factor 1 Receptor (IGF1R)	7.0	substantia nigra
PRKAA2	10	0	457	1774	0.18454980245373256	0.22960662610510635	0.0	0.9653914961237425	REACT:R-HSA-2404192	Signaling by Type 1 Insulin-like Growth Factor 1 Receptor (IGF1R)	6.8	subthalamic nucleus
PRKAA2	10	0	457	1774	0.18454980245373256	0.22960662610510635	0.0	0.9653914961237425	REACT:R-HSA-2404192	Signaling by Type 1 Insulin-like Growth Factor 1 Receptor (IGF1R)	7.4	superior colliculus
PRKAA2	10	0	457	1774	0.18454980245373256	0.22960662610510635	0.0	0.9653914961237425	REACT:R-HSA-2404192	Signaling by Type 1 Insulin-like Growth Factor 1 Receptor (IGF1R)	7.9	superior olive
PRKAA2	10	0	457	1774	0.18454980245373256	0.22960662610510635	0.0	0.9653914961237425	REACT:R-HSA-2404192	Signaling by Type 1 Insulin-like Growth Factor 1 Receptor (IGF1R)	10.4	superior parietal lobule
PRKAA2	10	0	457	1774	0.18454980245373256	0.22960662610510635	0.0	0.9653914961237425	REACT:R-HSA-2404192	Signaling by Type 1 Insulin-like Growth Factor 1 Receptor (IGF1R)	12.3	superior temporal gyrus
PRKAA2	10	0	457	1774	0.18454980245373256	0.22960662610510635	0.0	0.9653914961237425	REACT:R-HSA-2404192	Signaling by Type 1 Insulin-like Growth Factor 1 Receptor (IGF1R)	6.2	superior vestibular nucleus
PRKAA2	10	0	457	1774	0.18454980245373256	0.22960662610510635	0.0	0.9653914961237425	REACT:R-HSA-2404192	Signaling by Type 1 Insulin-like Growth Factor 1 Receptor (IGF1R)	7.3	supplementary motor cortex
PRKAA2	10	0	457	1774	0.18454980245373256	0.22960662610510635	0.0	0.9653914961237425	REACT:R-HSA-2404192	Signaling by Type 1 Insulin-like Growth Factor 1 Receptor (IGF1R)	11.7	supramarginal gyrus
PRKAA2	10	0	457	1774	0.18454980245373256	0.22960662610510635	0.0	0.9653914961237425	REACT:R-HSA-2404192	Signaling by Type 1 Insulin-like Growth Factor 1 Receptor (IGF1R)	10.1	supraoptic nucleus
PRKAA2	10	0	457	1774	0.18454980245373256	0.22960662610510635	0.0	0.9653914961237425	REACT:R-HSA-2404192	Signaling by Type 1 Insulin-like Growth Factor 1 Receptor (IGF1R)	14.6	temporal pole
PRKAA2	10	0	457	1774	0.18454980245373256	0.22960662610510635	0.0	0.9653914961237425	REACT:R-HSA-2404192	Signaling by Type 1 Insulin-like Growth Factor 1 Receptor (IGF1R)	3.7	temporal white matter
PRKAA2	10	0	457	1774	0.18454980245373256	0.22960662610510635	0.0	0.9653914961237425	REACT:R-HSA-2404192	Signaling by Type 1 Insulin-like Growth Factor 1 Receptor (IGF1R)	9.9	temporo-insular cortex, parainsular gyrus
PRKAA2	10	0	457	1774	0.18454980245373256	0.22960662610510635	0.0	0.9653914961237425	REACT:R-HSA-2404192	Signaling by Type 1 Insulin-like Growth Factor 1 Receptor (IGF1R)	13.0	temporo-occipital transitional zone
PRKAA2	10	0	457	1774	0.18454980245373256	0.22960662610510635	0.0	0.9653914961237425	REACT:R-HSA-2404192	Signaling by Type 1 Insulin-like Growth Factor 1 Receptor (IGF1R)	12.8	transversal temporal gyrus, anterior
PRKAA2	10	0	457	1774	0.18454980245373256	0.22960662610510635	0.0	0.9653914961237425	REACT:R-HSA-2404192	Signaling by Type 1 Insulin-like Growth Factor 1 Receptor (IGF1R)	10.6	transversal temporal gyrus, posterior
PRKAA2	10	0	457	1774	0.18454980245373256	0.22960662610510635	0.0	0.9653914961237425	REACT:R-HSA-2404192	Signaling by Type 1 Insulin-like Growth Factor 1 Receptor (IGF1R)	7.7	ventral medullary reticular nucleus
PRKAA2	10	0	457	1774	0.18454980245373256	0.22960662610510635	0.0	0.9653914961237425	REACT:R-HSA-2404192	Signaling by Type 1 Insulin-like Growth Factor 1 Receptor (IGF1R)	9.3	ventral periolivary nuclei
PRKAA2	10	0	457	1774	0.18454980245373256	0.22960662610510635	0.0	0.9653914961237425	REACT:R-HSA-2404192	Signaling by Type 1 Insulin-like Growth Factor 1 Receptor (IGF1R)	3.6	ventral posterolateral thalamic nucleus
PRKAA2	10	0	457	1774	0.18454980245373256	0.22960662610510635	0.0	0.9653914961237425	REACT:R-HSA-2404192	Signaling by Type 1 Insulin-like Growth Factor 1 Receptor (IGF1R)	5.5	ventral posteromedial thalamic nucleus
PRKAA2	10	0	457	1774	0.18454980245373256	0.22960662610510635	0.0	0.9653914961237425	REACT:R-HSA-2404192	Signaling by Type 1 Insulin-like Growth Factor 1 Receptor (IGF1R)	9.2	ventral tegmental area
PRKAA2	10	0	457	1774	0.18454980245373256	0.22960662610510635	0.0	0.9653914961237425	REACT:R-HSA-2404192	Signaling by Type 1 Insulin-like Growth Factor 1 Receptor (IGF1R)	5.2	ventral thalamic nuclei
PRKAA2	10	0	457	1774	0.18454980245373256	0.22960662610510635	0.0	0.9653914961237425	REACT:R-HSA-2404192	Signaling by Type 1 Insulin-like Growth Factor 1 Receptor (IGF1R)	7.1	ventrolateral medulla, A1-C1 cell groups
PRKAA2	10	0	457	1774	0.18454980245373256	0.22960662610510635	0.0	0.9653914961237425	REACT:R-HSA-2404192	Signaling by Type 1 Insulin-like Growth Factor 1 Receptor (IGF1R)	6.2	ventrolateral tegmental area, A5 NE cell group
PRKAA2	10	0	457	1774	0.18454980245373256	0.22960662610510635	0.0	0.9653914961237425	REACT:R-HSA-2404192	Signaling by Type 1 Insulin-like Growth Factor 1 Receptor (IGF1R)	15.3	ventromedial nucleus
PRKAA2	10	0	457	1774	0.18454980245373256	0.22960662610510635	0.0	0.9653914961237425	REACT:R-HSA-2404192	Signaling by Type 1 Insulin-like Growth Factor 1 Receptor (IGF1R)	16.9	vermis
PRKAA2	10	0	457	1774	0.18454980245373256	0.22960662610510635	0.0	0.9653914961237425	REACT:R-HSA-2404192	Signaling by Type 1 Insulin-like Growth Factor 1 Receptor (IGF1R)	4.8	zona incerta
PRKAA2	10	0	457	1774	0.18454980245373256	0.22960662610510635	0.0	0.9653914961237425	REACT:R-HSA-162582	Signal Transduction	5.0	amygdala
PRKAA2	10	0	457	1774	0.18454980245373256	0.22960662610510635	0.0	0.9653914961237425	REACT:R-HSA-162582	Signal Transduction	11.1	angular gyrus
PRKAA2	10	0	457	1774	0.18454980245373256	0.22960662610510635	0.0	0.9653914961237425	REACT:R-HSA-162582	Signal Transduction	10.1	angular gyrus (white matter)
PRKAA2	10	0	457	1774	0.18454980245373256	0.22960662610510635	0.0	0.9653914961237425	REACT:R-HSA-162582	Signal Transduction	8.3	anterior cingulate cortex, supragenual-dorsal
PRKAA2	10	0	457	1774	0.18454980245373256	0.22960662610510635	0.0	0.9653914961237425	REACT:R-HSA-162582	Signal Transduction	6.8	anterior cingulate cortex, supragenual-ventral
PRKAA2	10	0	457	1774	0.18454980245373256	0.22960662610510635	0.0	0.9653914961237425	REACT:R-HSA-162582	Signal Transduction	7.0	anterior cochlear nucleus, ventral
PRKAA2	10	0	457	1774	0.18454980245373256	0.22960662610510635	0.0	0.9653914961237425	REACT:R-HSA-162582	Signal Transduction	5.5	anterior funiculus (white matter)
PRKAA2	10	0	457	1774	0.18454980245373256	0.22960662610510635	0.0	0.9653914961237425	REACT:R-HSA-162582	Signal Transduction	11.0	anterior insular cortex, dorsal
PRKAA2	10	0	457	1774	0.18454980245373256	0.22960662610510635	0.0	0.9653914961237425	REACT:R-HSA-162582	Signal Transduction	14.2	anterior insular cortex, ventral
PRKAA2	10	0	457	1774	0.18454980245373256	0.22960662610510635	0.0	0.9653914961237425	REACT:R-HSA-162582	Signal Transduction	3.0	anterior thalamic nucleus, ventral
PRKAA2	10	0	457	1774	0.18454980245373256	0.22960662610510635	0.0	0.9653914961237425	REACT:R-HSA-162582	Signal Transduction	10.5	arcuate nucleus
PRKAA2	10	0	457	1774	0.18454980245373256	0.22960662610510635	0.0	0.9653914961237425	REACT:R-HSA-162582	Signal Transduction	7.7	area parastriata, inferior
PRKAA2	10	0	457	1774	0.18454980245373256	0.22960662610510635	0.0	0.9653914961237425	REACT:R-HSA-162582	Signal Transduction	8.7	area parastriata, parietal
PRKAA2	10	0	457	1774	0.18454980245373256	0.22960662610510635	0.0	0.9653914961237425	REACT:R-HSA-162582	Signal Transduction	5.4	area parastriata, superior
PRKAA2	10	0	457	1774	0.18454980245373256	0.22960662610510635	0.0	0.9653914961237425	REACT:R-HSA-162582	Signal Transduction	10.0	area parastriata, temporal
PRKAA2	10	0	457	1774	0.18454980245373256	0.22960662610510635	0.0	0.9653914961237425	REACT:R-HSA-162582	Signal Transduction	5.4	area postrema
PRKAA2	10	0	457	1774	0.18454980245373256	0.22960662610510635	0.0	0.9653914961237425	REACT:R-HSA-162582	Signal Transduction	9.7	area striata
PRKAA2	10	0	457	1774	0.18454980245373256	0.22960662610510635	0.0	0.9653914961237425	REACT:R-HSA-162582	Signal Transduction	6.6	area striata (white matter)
PRKAA2	10	0	457	1774	0.18454980245373256	0.22960662610510635	0.0	0.9653914961237425	REACT:R-HSA-162582	Signal Transduction	6.3	basal amygdala
PRKAA2	10	0	457	1774	0.18454980245373256	0.22960662610510635	0.0	0.9653914961237425	REACT:R-HSA-162582	Signal Transduction	7.4	caudate nucleus
PRKAA2	10	0	457	1774	0.18454980245373256	0.22960662610510635	0.0	0.9653914961237425	REACT:R-HSA-162582	Signal Transduction	5.9	central amygdala
PRKAA2	10	0	457	1774	0.18454980245373256	0.22960662610510635	0.0	0.9653914961237425	REACT:R-HSA-162582	Signal Transduction	4.6	centromedial thalamic nucleus
PRKAA2	10	0	457	1774	0.18454980245373256	0.22960662610510635	0.0	0.9653914961237425	REACT:R-HSA-162582	Signal Transduction	17.0	cerebellar cortex
PRKAA2	10	0	457	1774	0.18454980245373256	0.22960662610510635	0.0	0.9653914961237425	REACT:R-HSA-162582	Signal Transduction	6.7	cerebellar nuclei
PRKAA2	10	0	457	1774	0.18454980245373256	0.22960662610510635	0.0	0.9653914961237425	REACT:R-HSA-162582	Signal Transduction	4.8	cerebellar white matter
PRKAA2	10	0	457	1774	0.18454980245373256	0.22960662610510635	0.0	0.9653914961237425	REACT:R-HSA-162582	Signal Transduction	6.9	cervical spinal cord, central gray
PRKAA2	10	0	457	1774	0.18454980245373256	0.22960662610510635	0.0	0.9653914961237425	REACT:R-HSA-162582	Signal Transduction	6.4	cervical spinal cord, dorsal horn
PRKAA2	10	0	457	1774	0.18454980245373256	0.22960662610510635	0.0	0.9653914961237425	REACT:R-HSA-162582	Signal Transduction	4.3	cervical spinal cord, ventral horn
PRKAA2	10	0	457	1774	0.18454980245373256	0.22960662610510635	0.0	0.9653914961237425	REACT:R-HSA-162582	Signal Transduction	9.5	choroid plexus
PRKAA2	10	0	457	1774	0.18454980245373256	0.22960662610510635	0.0	0.9653914961237425	REACT:R-HSA-162582	Signal Transduction	7.6	claustrum
PRKAA2	10	0	457	1774	0.18454980245373256	0.22960662610510635	0.0	0.9653914961237425	REACT:R-HSA-162582	Signal Transduction	5.2	corpus callosum, genu (white matter)
PRKAA2	10	0	457	1774	0.18454980245373256	0.22960662610510635	0.0	0.9653914961237425	REACT:R-HSA-162582	Signal Transduction	4.8	corpus callosum, splenium (white matter)
PRKAA2	10	0	457	1774	0.18454980245373256	0.22960662610510635	0.0	0.9653914961237425	REACT:R-HSA-162582	Signal Transduction	6.9	corticomedial amygdala
PRKAA2	10	0	457	1774	0.18454980245373256	0.22960662610510635	0.0	0.9653914961237425	REACT:R-HSA-162582	Signal Transduction	7.5	cuneiform nucleus
PRKAA2	10	0	457	1774	0.18454980245373256	0.22960662610510635	0.0	0.9653914961237425	REACT:R-HSA-162582	Signal Transduction	6.7	dentate gyrus
PRKAA2	10	0	457	1774	0.18454980245373256	0.22960662610510635	0.0	0.9653914961237425	REACT:R-HSA-162582	Signal Transduction	5.2	dorsal cochlear nucleus
PRKAA2	10	0	457	1774	0.18454980245373256	0.22960662610510635	0.0	0.9653914961237425	REACT:R-HSA-162582	Signal Transduction	4.3	dorsal funiculus (white matter)
PRKAA2	10	0	457	1774	0.18454980245373256	0.22960662610510635	0.0	0.9653914961237425	REACT:R-HSA-162582	Signal Transduction	8.8	dorsal medullary reticular nucleus
PRKAA2	10	0	457	1774	0.18454980245373256	0.22960662610510635	0.0	0.9653914961237425	REACT:R-HSA-162582	Signal Transduction	5.8	dorsal motor vagal complex
PRKAA2	10	0	457	1774	0.18454980245373256	0.22960662610510635	0.0	0.9653914961237425	REACT:R-HSA-162582	Signal Transduction	9.7	dorsal raphe nucleus
PRKAA2	10	0	457	1774	0.18454980245373256	0.22960662610510635	0.0	0.9653914961237425	REACT:R-HSA-162582	Signal Transduction	5.5	dorsal tegmental nucleus
PRKAA2	10	0	457	1774	0.18454980245373256	0.22960662610510635	0.0	0.9653914961237425	REACT:R-HSA-162582	Signal Transduction	6.7	dorsolateral tegmental area
PRKAA2	10	0	457	1774	0.18454980245373256	0.22960662610510635	0.0	0.9653914961237425	REACT:R-HSA-162582	Signal Transduction	12.5	dorsomedial nucleus
PRKAA2	10	0	457	1774	0.18454980245373256	0.22960662610510635	0.0	0.9653914961237425	REACT:R-HSA-162582	Signal Transduction	9.6	entorhinal gyrus
PRKAA2	10	0	457	1774	0.18454980245373256	0.22960662610510635	0.0	0.9653914961237425	REACT:R-HSA-162582	Signal Transduction	17.5	flocculonodular lobe
PRKAA2	10	0	457	1774	0.18454980245373256	0.22960662610510635	0.0	0.9653914961237425	REACT:R-HSA-162582	Signal Transduction	6.9	frontal eye field
PRKAA2	10	0	457	1774	0.18454980245373256	0.22960662610510635	0.0	0.9653914961237425	REACT:R-HSA-162582	Signal Transduction	11.8	frontal operculum
PRKAA2	10	0	457	1774	0.18454980245373256	0.22960662610510635	0.0	0.9653914961237425	REACT:R-HSA-162582	Signal Transduction	12.7	fusiform gyrus
PRKAA2	10	0	457	1774	0.18454980245373256	0.22960662610510635	0.0	0.9653914961237425	REACT:R-HSA-162582	Signal Transduction	6.8	gigantocellular reticular nuclei, medullary
PRKAA2	10	0	457	1774	0.18454980245373256	0.22960662610510635	0.0	0.9653914961237425	REACT:R-HSA-162582	Signal Transduction	7.3	gigantocellular reticular nuclei, pars
PRKAA2	10	0	457	1774	0.18454980245373256	0.22960662610510635	0.0	0.9653914961237425	REACT:R-HSA-162582	Signal Transduction	4.4	globus pallidus, externus
PRKAA2	10	0	457	1774	0.18454980245373256	0.22960662610510635	0.0	0.9653914961237425	REACT:R-HSA-162582	Signal Transduction	4.8	globus pallidus, internus
PRKAA2	10	0	457	1774	0.18454980245373256	0.22960662610510635	0.0	0.9653914961237425	REACT:R-HSA-162582	Signal Transduction	7.2	habenula
PRKAA2	10	0	457	1774	0.18454980245373256	0.22960662610510635	0.0	0.9653914961237425	REACT:R-HSA-162582	Signal Transduction	7.0	hippocampus
PRKAA2	10	0	457	1774	0.18454980245373256	0.22960662610510635	0.0	0.9653914961237425	REACT:R-HSA-162582	Signal Transduction	8.9	hippocampus, CA1
PRKAA2	10	0	457	1774	0.18454980245373256	0.22960662610510635	0.0	0.9653914961237425	REACT:R-HSA-162582	Signal Transduction	9.7	hippocampus, CA2
PRKAA2	10	0	457	1774	0.18454980245373256	0.22960662610510635	0.0	0.9653914961237425	REACT:R-HSA-162582	Signal Transduction	7.0	hippocampus, CA3
PRKAA2	10	0	457	1774	0.18454980245373256	0.22960662610510635	0.0	0.9653914961237425	REACT:R-HSA-162582	Signal Transduction	12.8	inferior colliculus
PRKAA2	10	0	457	1774	0.18454980245373256	0.22960662610510635	0.0	0.9653914961237425	REACT:R-HSA-162582	Signal Transduction	8.7	inferior frontal gyrus, opercular
PRKAA2	10	0	457	1774	0.18454980245373256	0.22960662610510635	0.0	0.9653914961237425	REACT:R-HSA-162582	Signal Transduction	4.3	inferior olive
PRKAA2	10	0	457	1774	0.18454980245373256	0.22960662610510635	0.0	0.9653914961237425	REACT:R-HSA-162582	Signal Transduction	6.6	inferior parietal lobule
PRKAA2	10	0	457	1774	0.18454980245373256	0.22960662610510635	0.0	0.9653914961237425	REACT:R-HSA-162582	Signal Transduction	14.1	inferior temporal gyrus
PRKAA2	10	0	457	1774	0.18454980245373256	0.22960662610510635	0.0	0.9653914961237425	REACT:R-HSA-162582	Signal Transduction	8.6	intraparietal deep sulcus
PRKAA2	10	0	457	1774	0.18454980245373256	0.22960662610510635	0.0	0.9653914961237425	REACT:R-HSA-162582	Signal Transduction	6.4	Kolliker-Fuse nucleus
PRKAA2	10	0	457	1774	0.18454980245373256	0.22960662610510635	0.0	0.9653914961237425	REACT:R-HSA-162582	Signal Transduction	5.7	lateral amygdala
PRKAA2	10	0	457	1774	0.18454980245373256	0.22960662610510635	0.0	0.9653914961237425	REACT:R-HSA-162582	Signal Transduction	4.4	lateral funiculus (white matter)
PRKAA2	10	0	457	1774	0.18454980245373256	0.22960662610510635	0.0	0.9653914961237425	REACT:R-HSA-162582	Signal Transduction	3.9	lateral geniculate body
PRKAA2	10	0	457	1774	0.18454980245373256	0.22960662610510635	0.0	0.9653914961237425	REACT:R-HSA-162582	Signal Transduction	10.5	lateral hypothalamic area
PRKAA2	10	0	457	1774	0.18454980245373256	0.22960662610510635	0.0	0.9653914961237425	REACT:R-HSA-162582	Signal Transduction	7.8	lateral lemniscal nuclei
PRKAA2	10	0	457	1774	0.18454980245373256	0.22960662610510635	0.0	0.9653914961237425	REACT:R-HSA-162582	Signal Transduction	5.6	lateral medullary reticular nucleus
PRKAA2	10	0	457	1774	0.18454980245373256	0.22960662610510635	0.0	0.9653914961237425	REACT:R-HSA-162582	Signal Transduction	8.1	lateral parabrachial nucleus
PRKAA2	10	0	457	1774	0.18454980245373256	0.22960662610510635	0.0	0.9653914961237425	REACT:R-HSA-162582	Signal Transduction	4.1	lateral thalamic nuclei
PRKAA2	10	0	457	1774	0.18454980245373256	0.22960662610510635	0.0	0.9653914961237425	REACT:R-HSA-162582	Signal Transduction	6.7	lateral vestibular nucleus
PRKAA2	10	0	457	1774	0.18454980245373256	0.22960662610510635	0.0	0.9653914961237425	REACT:R-HSA-162582	Signal Transduction	14.5	lingual gyrus
PRKAA2	10	0	457	1774	0.18454980245373256	0.22960662610510635	0.0	0.9653914961237425	REACT:R-HSA-162582	Signal Transduction	7.3	locus coeruleus
PRKAA2	10	0	457	1774	0.18454980245373256	0.22960662610510635	0.0	0.9653914961237425	REACT:R-HSA-162582	Signal Transduction	8.2	mammillary body
PRKAA2	10	0	457	1774	0.18454980245373256	0.22960662610510635	0.0	0.9653914961237425	REACT:R-HSA-162582	Signal Transduction	5.6	medial dorsal thalamic nucleus
PRKAA2	10	0	457	1774	0.18454980245373256	0.22960662610510635	0.0	0.9653914961237425	REACT:R-HSA-162582	Signal Transduction	5.4	medial geniculate body
PRKAA2	10	0	457	1774	0.18454980245373256	0.22960662610510635	0.0	0.9653914961237425	REACT:R-HSA-162582	Signal Transduction	5.9	medial olivary nucleus
PRKAA2	10	0	457	1774	0.18454980245373256	0.22960662610510635	0.0	0.9653914961237425	REACT:R-HSA-162582	Signal Transduction	7.9	medial parabrachial nucleus
PRKAA2	10	0	457	1774	0.18454980245373256	0.22960662610510635	0.0	0.9653914961237425	REACT:R-HSA-162582	Signal Transduction	8.0	medial periolivary nuclei
PRKAA2	10	0	457	1774	0.18454980245373256	0.22960662610510635	0.0	0.9653914961237425	REACT:R-HSA-162582	Signal Transduction	6.6	medial vestibular nucleus
PRKAA2	10	0	457	1774	0.18454980245373256	0.22960662610510635	0.0	0.9653914961237425	REACT:R-HSA-162582	Signal Transduction	9.1	median raphe nucleus
PRKAA2	10	0	457	1774	0.18454980245373256	0.22960662610510635	0.0	0.9653914961237425	REACT:R-HSA-162582	Signal Transduction	7.3	middle cingulate cortex
PRKAA2	10	0	457	1774	0.18454980245373256	0.22960662610510635	0.0	0.9653914961237425	REACT:R-HSA-162582	Signal Transduction	12.1	middle temporal gyrus
PRKAA2	10	0	457	1774	0.18454980245373256	0.22960662610510635	0.0	0.9653914961237425	REACT:R-HSA-162582	Signal Transduction	6.6	motor facial nucleus
PRKAA2	10	0	457	1774	0.18454980245373256	0.22960662610510635	0.0	0.9653914961237425	REACT:R-HSA-162582	Signal Transduction	7.4	motor hypoglossal nucleus
PRKAA2	10	0	457	1774	0.18454980245373256	0.22960662610510635	0.0	0.9653914961237425	REACT:R-HSA-162582	Signal Transduction	6.0	motor trigeminal nucleus
PRKAA2	10	0	457	1774	0.18454980245373256	0.22960662610510635	0.0	0.9653914961237425	REACT:R-HSA-162582	Signal Transduction	9.8	nuclei of the trapezoid body
PRKAA2	10	0	457	1774	0.18454980245373256	0.22960662610510635	0.0	0.9653914961237425	REACT:R-HSA-162582	Signal Transduction	7.7	nucleus accumbens
PRKAA2	10	0	457	1774	0.18454980245373256	0.22960662610510635	0.0	0.9653914961237425	REACT:R-HSA-162582	Signal Transduction	7.3	nucleus ambiguus
PRKAA2	10	0	457	1774	0.18454980245373256	0.22960662610510635	0.0	0.9653914961237425	REACT:R-HSA-162582	Signal Transduction	4.9	nucleus basalis of Meynert
PRKAA2	10	0	457	1774	0.18454980245373256	0.22960662610510635	0.0	0.9653914961237425	REACT:R-HSA-162582	Signal Transduction	4.6	nucleus cuneatus
PRKAA2	10	0	457	1774	0.18454980245373256	0.22960662610510635	0.0	0.9653914961237425	REACT:R-HSA-162582	Signal Transduction	2.3	nucleus gracilis
PRKAA2	10	0	457	1774	0.18454980245373256	0.22960662610510635	0.0	0.9653914961237425	REACT:R-HSA-162582	Signal Transduction	19.3	nucleus of the diagonal band
PRKAA2	10	0	457	1774	0.18454980245373256	0.22960662610510635	0.0	0.9653914961237425	REACT:R-HSA-162582	Signal Transduction	8.0	nucleus raphe magnus
PRKAA2	10	0	457	1774	0.18454980245373256	0.22960662610510635	0.0	0.9653914961237425	REACT:R-HSA-162582	Signal Transduction	7.7	nucleus raphe obscurus
PRKAA2	10	0	457	1774	0.18454980245373256	0.22960662610510635	0.0	0.9653914961237425	REACT:R-HSA-162582	Signal Transduction	7.8	nucleus raphe pallidus
PRKAA2	10	0	457	1774	0.18454980245373256	0.22960662610510635	0.0	0.9653914961237425	REACT:R-HSA-162582	Signal Transduction	6.4	nucleus reuniens
PRKAA2	10	0	457	1774	0.18454980245373256	0.22960662610510635	0.0	0.9653914961237425	REACT:R-HSA-162582	Signal Transduction	4.7	nucleus rhomboideus
PRKAA2	10	0	457	1774	0.18454980245373256	0.22960662610510635	0.0	0.9653914961237425	REACT:R-HSA-162582	Signal Transduction	8.0	nucleus tractus solitarii
PRKAA2	10	0	457	1774	0.18454980245373256	0.22960662610510635	0.0	0.9653914961237425	REACT:R-HSA-162582	Signal Transduction	8.0	occipital cortex
PRKAA2	10	0	457	1774	0.18454980245373256	0.22960662610510635	0.0	0.9653914961237425	REACT:R-HSA-162582	Signal Transduction	5.8	occipital cortex (white matter)
PRKAA2	10	0	457	1774	0.18454980245373256	0.22960662610510635	0.0	0.9653914961237425	REACT:R-HSA-162582	Signal Transduction	13.6	olfactory area
PRKAA2	10	0	457	1774	0.18454980245373256	0.22960662610510635	0.0	0.9653914961237425	REACT:R-HSA-162582	Signal Transduction	13.0	olfactory tubercle
PRKAA2	10	0	457	1774	0.18454980245373256	0.22960662610510635	0.0	0.9653914961237425	REACT:R-HSA-162582	Signal Transduction	8.5	orbitofrontal gyrus, anterior
PRKAA2	10	0	457	1774	0.18454980245373256	0.22960662610510635	0.0	0.9653914961237425	REACT:R-HSA-162582	Signal Transduction	9.5	paracentral lobule, anterior
PRKAA2	10	0	457	1774	0.18454980245373256	0.22960662610510635	0.0	0.9653914961237425	REACT:R-HSA-162582	Signal Transduction	7.6	paracentral lobule, posterior
PRKAA2	10	0	457	1774	0.18454980245373256	0.22960662610510635	0.0	0.9653914961237425	REACT:R-HSA-162582	Signal Transduction	10.1	parahippocampal cortex
PRKAA2	10	0	457	1774	0.18454980245373256	0.22960662610510635	0.0	0.9653914961237425	REACT:R-HSA-162582	Signal Transduction	10.7	parahippocampal cortex (white matter)
PRKAA2	10	0	457	1774	0.18454980245373256	0.22960662610510635	0.0	0.9653914961237425	REACT:R-HSA-162582	Signal Transduction	9.5	paramedian reticular nucleus
PRKAA2	10	0	457	1774	0.18454980245373256	0.22960662610510635	0.0	0.9653914961237425	REACT:R-HSA-162582	Signal Transduction	8.7	paraventricular nucleus
PRKAA2	10	0	457	1774	0.18454980245373256	0.22960662610510635	0.0	0.9653914961237425	REACT:R-HSA-162582	Signal Transduction	6.1	parietal operculum
PRKAA2	10	0	457	1774	0.18454980245373256	0.22960662610510635	0.0	0.9653914961237425	REACT:R-HSA-162582	Signal Transduction	11.0	parieto-insular cortex
PRKAA2	10	0	457	1774	0.18454980245373256	0.22960662610510635	0.0	0.9653914961237425	REACT:R-HSA-162582	Signal Transduction	8.6	parieto-occipital transitional area
PRKAA2	10	0	457	1774	0.18454980245373256	0.22960662610510635	0.0	0.9653914961237425	REACT:R-HSA-162582	Signal Transduction	4.0	parieto-temporal junction (white matter)
PRKAA2	10	0	457	1774	0.18454980245373256	0.22960662610510635	0.0	0.9653914961237425	REACT:R-HSA-162582	Signal Transduction	6.2	parvicellular reticular nuclei
PRKAA2	10	0	457	1774	0.18454980245373256	0.22960662610510635	0.0	0.9653914961237425	REACT:R-HSA-162582	Signal Transduction	7.1	parvicellular reticular nuclei, medullary
PRKAA2	10	0	457	1774	0.18454980245373256	0.22960662610510635	0.0	0.9653914961237425	REACT:R-HSA-162582	Signal Transduction	8.2	pedunculopontine tegmental nucleus
PRKAA2	10	0	457	1774	0.18454980245373256	0.22960662610510635	0.0	0.9653914961237425	REACT:R-HSA-162582	Signal Transduction	9.7	periaquaductal grey, anterior
PRKAA2	10	0	457	1774	0.18454980245373256	0.22960662610510635	0.0	0.9653914961237425	REACT:R-HSA-162582	Signal Transduction	9.9	periaquaductal grey, dorsal
PRKAA2	10	0	457	1774	0.18454980245373256	0.22960662610510635	0.0	0.9653914961237425	REACT:R-HSA-162582	Signal Transduction	8.0	periaquaductal grey, lateral
PRKAA2	10	0	457	1774	0.18454980245373256	0.22960662610510635	0.0	0.9653914961237425	REACT:R-HSA-162582	Signal Transduction	19.1	perirhinal gyrus
PRKAA2	10	0	457	1774	0.18454980245373256	0.22960662610510635	0.0	0.9653914961237425	REACT:R-HSA-162582	Signal Transduction	8.3	peritrigeminal nucleus
PRKAA2	10	0	457	1774	0.18454980245373256	0.22960662610510635	0.0	0.9653914961237425	REACT:R-HSA-162582	Signal Transduction	4.9	piriform cortex
PRKAA2	10	0	457	1774	0.18454980245373256	0.22960662610510635	0.0	0.9653914961237425	REACT:R-HSA-162582	Signal Transduction	8.7	pontine nuclei
PRKAA2	10	0	457	1774	0.18454980245373256	0.22960662610510635	0.0	0.9653914961237425	REACT:R-HSA-162582	Signal Transduction	10.8	pontine raphe nucleus
PRKAA2	10	0	457	1774	0.18454980245373256	0.22960662610510635	0.0	0.9653914961237425	REACT:R-HSA-162582	Signal Transduction	5.2	postcentral gyrus
PRKAA2	10	0	457	1774	0.18454980245373256	0.22960662610510635	0.0	0.9653914961237425	REACT:R-HSA-162582	Signal Transduction	9.5	postcentral gyrus, dorsal
PRKAA2	10	0	457	1774	0.18454980245373256	0.22960662610510635	0.0	0.9653914961237425	REACT:R-HSA-162582	Signal Transduction	11.6	postcentral gyrus, middle
PRKAA2	10	0	457	1774	0.18454980245373256	0.22960662610510635	0.0	0.9653914961237425	REACT:R-HSA-162582	Signal Transduction	9.0	postcentral gyrus, ventral
PRKAA2	10	0	457	1774	0.18454980245373256	0.22960662610510635	0.0	0.9653914961237425	REACT:R-HSA-162582	Signal Transduction	3.4	posterior cingulate cortex
PRKAA2	10	0	457	1774	0.18454980245373256	0.22960662610510635	0.0	0.9653914961237425	REACT:R-HSA-162582	Signal Transduction	5.7	posterior cingulate cortex, dorsal
PRKAA2	10	0	457	1774	0.18454980245373256	0.22960662610510635	0.0	0.9653914961237425	REACT:R-HSA-162582	Signal Transduction	8.3	posterior cingulate cortex, ventral
PRKAA2	10	0	457	1774	0.18454980245373256	0.22960662610510635	0.0	0.9653914961237425	REACT:R-HSA-162582	Signal Transduction	11.3	posterior insular cortex
PRKAA2	10	0	457	1774	0.18454980245373256	0.22960662610510635	0.0	0.9653914961237425	REACT:R-HSA-162582	Signal Transduction	3.4	posterior thalamic nucleus
PRKAA2	10	0	457	1774	0.18454980245373256	0.22960662610510635	0.0	0.9653914961237425	REACT:R-HSA-162582	Signal Transduction	7.0	posteroventral cochlear nucleus
PRKAA2	10	0	457	1774	0.18454980245373256	0.22960662610510635	0.0	0.9653914961237425	REACT:R-HSA-162582	Signal Transduction	4.0	precentral gyrus
PRKAA2	10	0	457	1774	0.18454980245373256	0.22960662610510635	0.0	0.9653914961237425	REACT:R-HSA-162582	Signal Transduction	6.5	precentral gyrus, dorsal
PRKAA2	10	0	457	1774	0.18454980245373256	0.22960662610510635	0.0	0.9653914961237425	REACT:R-HSA-162582	Signal Transduction	9.9	precentral gyrus, middle
PRKAA2	10	0	457	1774	0.18454980245373256	0.22960662610510635	0.0	0.9653914961237425	REACT:R-HSA-162582	Signal Transduction	6.9	precentral gyrus, ventral
PRKAA2	10	0	457	1774	0.18454980245373256	0.22960662610510635	0.0	0.9653914961237425	REACT:R-HSA-162582	Signal Transduction	7.7	precuneus
PRKAA2	10	0	457	1774	0.18454980245373256	0.22960662610510635	0.0	0.9653914961237425	REACT:R-HSA-162582	Signal Transduction	9.6	premotor cortex, dorsal
PRKAA2	10	0	457	1774	0.18454980245373256	0.22960662610510635	0.0	0.9653914961237425	REACT:R-HSA-162582	Signal Transduction	10.3	premotor cortex, ventral
PRKAA2	10	0	457	1774	0.18454980245373256	0.22960662610510635	0.0	0.9653914961237425	REACT:R-HSA-162582	Signal Transduction	12.2	preoptic area
PRKAA2	10	0	457	1774	0.18454980245373256	0.22960662610510635	0.0	0.9653914961237425	REACT:R-HSA-162582	Signal Transduction	7.1	prepositus hypoglossal nucleus
PRKAA2	10	0	457	1774	0.18454980245373256	0.22960662610510635	0.0	0.9653914961237425	REACT:R-HSA-162582	Signal Transduction	6.8	pretectal area
PRKAA2	10	0	457	1774	0.18454980245373256	0.22960662610510635	0.0	0.9653914961237425	REACT:R-HSA-162582	Signal Transduction	8.4	principal sensory trigeminal nucleus
PRKAA2	10	0	457	1774	0.18454980245373256	0.22960662610510635	0.0	0.9653914961237425	REACT:R-HSA-162582	Signal Transduction	4.7	pulvinar
PRKAA2	10	0	457	1774	0.18454980245373256	0.22960662610510635	0.0	0.9653914961237425	REACT:R-HSA-162582	Signal Transduction	7.1	putamen
PRKAA2	10	0	457	1774	0.18454980245373256	0.22960662610510635	0.0	0.9653914961237425	REACT:R-HSA-162582	Signal Transduction	5.1	red nucleus
PRKAA2	10	0	457	1774	0.18454980245373256	0.22960662610510635	0.0	0.9653914961237425	REACT:R-HSA-162582	Signal Transduction	5.5	reticular pontine nucleus, caudal
PRKAA2	10	0	457	1774	0.18454980245373256	0.22960662610510635	0.0	0.9653914961237425	REACT:R-HSA-162582	Signal Transduction	7.1	reticular pontine nucleus, oral
PRKAA2	10	0	457	1774	0.18454980245373256	0.22960662610510635	0.0	0.9653914961237425	REACT:R-HSA-162582	Signal Transduction	4.9	reticulotegmental nucleus
PRKAA2	10	0	457	1774	0.18454980245373256	0.22960662610510635	0.0	0.9653914961237425	REACT:R-HSA-162582	Signal Transduction	9.4	retrosplenial cortex
PRKAA2	10	0	457	1774	0.18454980245373256	0.22960662610510635	0.0	0.9653914961237425	REACT:R-HSA-162582	Signal Transduction	14.6	septal nuclei
PRKAA2	10	0	457	1774	0.18454980245373256	0.22960662610510635	0.0	0.9653914961237425	REACT:R-HSA-162582	Signal Transduction	4.3	somatomor cortex, precentral gyrus (white matter)
PRKAA2	10	0	457	1774	0.18454980245373256	0.22960662610510635	0.0	0.9653914961237425	REACT:R-HSA-162582	Signal Transduction	4.1	somatosensory cortex, postcentral gyrus, ventral (white matter)
PRKAA2	10	0	457	1774	0.18454980245373256	0.22960662610510635	0.0	0.9653914961237425	REACT:R-HSA-162582	Signal Transduction	5.3	spinal trigeminal nucleus, caudal
PRKAA2	10	0	457	1774	0.18454980245373256	0.22960662610510635	0.0	0.9653914961237425	REACT:R-HSA-162582	Signal Transduction	8.2	spinal trigeminal nucleus, interpolar
PRKAA2	10	0	457	1774	0.18454980245373256	0.22960662610510635	0.0	0.9653914961237425	REACT:R-HSA-162582	Signal Transduction	9.2	spinal trigeminal nucleus, oral
PRKAA2	10	0	457	1774	0.18454980245373256	0.22960662610510635	0.0	0.9653914961237425	REACT:R-HSA-162582	Signal Transduction	6.4	spinal vestibular nucleus
PRKAA2	10	0	457	1774	0.18454980245373256	0.22960662610510635	0.0	0.9653914961237425	REACT:R-HSA-162582	Signal Transduction	12.9	stria terminalis, bed nucleus
PRKAA2	10	0	457	1774	0.18454980245373256	0.22960662610510635	0.0	0.9653914961237425	REACT:R-HSA-162582	Signal Transduction	9.2	subcentral gyrus, S2
PRKAA2	10	0	457	1774	0.18454980245373256	0.22960662610510635	0.0	0.9653914961237425	REACT:R-HSA-162582	Signal Transduction	7.6	subcoeruleus area
PRKAA2	10	0	457	1774	0.18454980245373256	0.22960662610510635	0.0	0.9653914961237425	REACT:R-HSA-162582	Signal Transduction	7.5	subiculum
PRKAA2	10	0	457	1774	0.18454980245373256	0.22960662610510635	0.0	0.9653914961237425	REACT:R-HSA-162582	Signal Transduction	7.0	substantia nigra
PRKAA2	10	0	457	1774	0.18454980245373256	0.22960662610510635	0.0	0.9653914961237425	REACT:R-HSA-162582	Signal Transduction	6.8	subthalamic nucleus
PRKAA2	10	0	457	1774	0.18454980245373256	0.22960662610510635	0.0	0.9653914961237425	REACT:R-HSA-162582	Signal Transduction	7.4	superior colliculus
PRKAA2	10	0	457	1774	0.18454980245373256	0.22960662610510635	0.0	0.9653914961237425	REACT:R-HSA-162582	Signal Transduction	7.9	superior olive
PRKAA2	10	0	457	1774	0.18454980245373256	0.22960662610510635	0.0	0.9653914961237425	REACT:R-HSA-162582	Signal Transduction	10.4	superior parietal lobule
PRKAA2	10	0	457	1774	0.18454980245373256	0.22960662610510635	0.0	0.9653914961237425	REACT:R-HSA-162582	Signal Transduction	12.3	superior temporal gyrus
PRKAA2	10	0	457	1774	0.18454980245373256	0.22960662610510635	0.0	0.9653914961237425	REACT:R-HSA-162582	Signal Transduction	6.2	superior vestibular nucleus
PRKAA2	10	0	457	1774	0.18454980245373256	0.22960662610510635	0.0	0.9653914961237425	REACT:R-HSA-162582	Signal Transduction	7.3	supplementary motor cortex
PRKAA2	10	0	457	1774	0.18454980245373256	0.22960662610510635	0.0	0.9653914961237425	REACT:R-HSA-162582	Signal Transduction	11.7	supramarginal gyrus
PRKAA2	10	0	457	1774	0.18454980245373256	0.22960662610510635	0.0	0.9653914961237425	REACT:R-HSA-162582	Signal Transduction	10.1	supraoptic nucleus
PRKAA2	10	0	457	1774	0.18454980245373256	0.22960662610510635	0.0	0.9653914961237425	REACT:R-HSA-162582	Signal Transduction	14.6	temporal pole
PRKAA2	10	0	457	1774	0.18454980245373256	0.22960662610510635	0.0	0.9653914961237425	REACT:R-HSA-162582	Signal Transduction	3.7	temporal white matter
PRKAA2	10	0	457	1774	0.18454980245373256	0.22960662610510635	0.0	0.9653914961237425	REACT:R-HSA-162582	Signal Transduction	9.9	temporo-insular cortex, parainsular gyrus
PRKAA2	10	0	457	1774	0.18454980245373256	0.22960662610510635	0.0	0.9653914961237425	REACT:R-HSA-162582	Signal Transduction	13.0	temporo-occipital transitional zone
PRKAA2	10	0	457	1774	0.18454980245373256	0.22960662610510635	0.0	0.9653914961237425	REACT:R-HSA-162582	Signal Transduction	12.8	transversal temporal gyrus, anterior
PRKAA2	10	0	457	1774	0.18454980245373256	0.22960662610510635	0.0	0.9653914961237425	REACT:R-HSA-162582	Signal Transduction	10.6	transversal temporal gyrus, posterior
PRKAA2	10	0	457	1774	0.18454980245373256	0.22960662610510635	0.0	0.9653914961237425	REACT:R-HSA-162582	Signal Transduction	7.7	ventral medullary reticular nucleus
PRKAA2	10	0	457	1774	0.18454980245373256	0.22960662610510635	0.0	0.9653914961237425	REACT:R-HSA-162582	Signal Transduction	9.3	ventral periolivary nuclei
PRKAA2	10	0	457	1774	0.18454980245373256	0.22960662610510635	0.0	0.9653914961237425	REACT:R-HSA-162582	Signal Transduction	3.6	ventral posterolateral thalamic nucleus
PRKAA2	10	0	457	1774	0.18454980245373256	0.22960662610510635	0.0	0.9653914961237425	REACT:R-HSA-162582	Signal Transduction	5.5	ventral posteromedial thalamic nucleus
PRKAA2	10	0	457	1774	0.18454980245373256	0.22960662610510635	0.0	0.9653914961237425	REACT:R-HSA-162582	Signal Transduction	9.2	ventral tegmental area
PRKAA2	10	0	457	1774	0.18454980245373256	0.22960662610510635	0.0	0.9653914961237425	REACT:R-HSA-162582	Signal Transduction	5.2	ventral thalamic nuclei
PRKAA2	10	0	457	1774	0.18454980245373256	0.22960662610510635	0.0	0.9653914961237425	REACT:R-HSA-162582	Signal Transduction	7.1	ventrolateral medulla, A1-C1 cell groups
PRKAA2	10	0	457	1774	0.18454980245373256	0.22960662610510635	0.0	0.9653914961237425	REACT:R-HSA-162582	Signal Transduction	6.2	ventrolateral tegmental area, A5 NE cell group
PRKAA2	10	0	457	1774	0.18454980245373256	0.22960662610510635	0.0	0.9653914961237425	REACT:R-HSA-162582	Signal Transduction	15.3	ventromedial nucleus
PRKAA2	10	0	457	1774	0.18454980245373256	0.22960662610510635	0.0	0.9653914961237425	REACT:R-HSA-162582	Signal Transduction	16.9	vermis
PRKAA2	10	0	457	1774	0.18454980245373256	0.22960662610510635	0.0	0.9653914961237425	REACT:R-HSA-162582	Signal Transduction	4.8	zona incerta
PRKAA2	10	0	457	1774	0.18454980245373256	0.22960662610510635	0.0	0.9653914961237425	KEGG:hsa04530	Tight junction	5.0	amygdala
PRKAA2	10	0	457	1774	0.18454980245373256	0.22960662610510635	0.0	0.9653914961237425	KEGG:hsa04530	Tight junction	11.1	angular gyrus
PRKAA2	10	0	457	1774	0.18454980245373256	0.22960662610510635	0.0	0.9653914961237425	KEGG:hsa04530	Tight junction	10.1	angular gyrus (white matter)
PRKAA2	10	0	457	1774	0.18454980245373256	0.22960662610510635	0.0	0.9653914961237425	KEGG:hsa04530	Tight junction	8.3	anterior cingulate cortex, supragenual-dorsal
PRKAA2	10	0	457	1774	0.18454980245373256	0.22960662610510635	0.0	0.9653914961237425	KEGG:hsa04530	Tight junction	6.8	anterior cingulate cortex, supragenual-ventral
PRKAA2	10	0	457	1774	0.18454980245373256	0.22960662610510635	0.0	0.9653914961237425	KEGG:hsa04530	Tight junction	7.0	anterior cochlear nucleus, ventral
PRKAA2	10	0	457	1774	0.18454980245373256	0.22960662610510635	0.0	0.9653914961237425	KEGG:hsa04530	Tight junction	5.5	anterior funiculus (white matter)
PRKAA2	10	0	457	1774	0.18454980245373256	0.22960662610510635	0.0	0.9653914961237425	KEGG:hsa04530	Tight junction	11.0	anterior insular cortex, dorsal
PRKAA2	10	0	457	1774	0.18454980245373256	0.22960662610510635	0.0	0.9653914961237425	KEGG:hsa04530	Tight junction	14.2	anterior insular cortex, ventral
PRKAA2	10	0	457	1774	0.18454980245373256	0.22960662610510635	0.0	0.9653914961237425	KEGG:hsa04530	Tight junction	3.0	anterior thalamic nucleus, ventral
PRKAA2	10	0	457	1774	0.18454980245373256	0.22960662610510635	0.0	0.9653914961237425	KEGG:hsa04530	Tight junction	10.5	arcuate nucleus
PRKAA2	10	0	457	1774	0.18454980245373256	0.22960662610510635	0.0	0.9653914961237425	KEGG:hsa04530	Tight junction	7.7	area parastriata, inferior
PRKAA2	10	0	457	1774	0.18454980245373256	0.22960662610510635	0.0	0.9653914961237425	KEGG:hsa04530	Tight junction	8.7	area parastriata, parietal
PRKAA2	10	0	457	1774	0.18454980245373256	0.22960662610510635	0.0	0.9653914961237425	KEGG:hsa04530	Tight junction	5.4	area parastriata, superior
PRKAA2	10	0	457	1774	0.18454980245373256	0.22960662610510635	0.0	0.9653914961237425	KEGG:hsa04530	Tight junction	10.0	area parastriata, temporal
PRKAA2	10	0	457	1774	0.18454980245373256	0.22960662610510635	0.0	0.9653914961237425	KEGG:hsa04530	Tight junction	5.4	area postrema
PRKAA2	10	0	457	1774	0.18454980245373256	0.22960662610510635	0.0	0.9653914961237425	KEGG:hsa04530	Tight junction	9.7	area striata
PRKAA2	10	0	457	1774	0.18454980245373256	0.22960662610510635	0.0	0.9653914961237425	KEGG:hsa04530	Tight junction	6.6	area striata (white matter)
PRKAA2	10	0	457	1774	0.18454980245373256	0.22960662610510635	0.0	0.9653914961237425	KEGG:hsa04530	Tight junction	6.3	basal amygdala
PRKAA2	10	0	457	1774	0.18454980245373256	0.22960662610510635	0.0	0.9653914961237425	KEGG:hsa04530	Tight junction	7.4	caudate nucleus
PRKAA2	10	0	457	1774	0.18454980245373256	0.22960662610510635	0.0	0.9653914961237425	KEGG:hsa04530	Tight junction	5.9	central amygdala
PRKAA2	10	0	457	1774	0.18454980245373256	0.22960662610510635	0.0	0.9653914961237425	KEGG:hsa04530	Tight junction	4.6	centromedial thalamic nucleus
PRKAA2	10	0	457	1774	0.18454980245373256	0.22960662610510635	0.0	0.9653914961237425	KEGG:hsa04530	Tight junction	17.0	cerebellar cortex
PRKAA2	10	0	457	1774	0.18454980245373256	0.22960662610510635	0.0	0.9653914961237425	KEGG:hsa04530	Tight junction	6.7	cerebellar nuclei
PRKAA2	10	0	457	1774	0.18454980245373256	0.22960662610510635	0.0	0.9653914961237425	KEGG:hsa04530	Tight junction	4.8	cerebellar white matter
PRKAA2	10	0	457	1774	0.18454980245373256	0.22960662610510635	0.0	0.9653914961237425	KEGG:hsa04530	Tight junction	6.9	cervical spinal cord, central gray
PRKAA2	10	0	457	1774	0.18454980245373256	0.22960662610510635	0.0	0.9653914961237425	KEGG:hsa04530	Tight junction	6.4	cervical spinal cord, dorsal horn
PRKAA2	10	0	457	1774	0.18454980245373256	0.22960662610510635	0.0	0.9653914961237425	KEGG:hsa04530	Tight junction	4.3	cervical spinal cord, ventral horn
PRKAA2	10	0	457	1774	0.18454980245373256	0.22960662610510635	0.0	0.9653914961237425	KEGG:hsa04530	Tight junction	9.5	choroid plexus
PRKAA2	10	0	457	1774	0.18454980245373256	0.22960662610510635	0.0	0.9653914961237425	KEGG:hsa04530	Tight junction	7.6	claustrum
PRKAA2	10	0	457	1774	0.18454980245373256	0.22960662610510635	0.0	0.9653914961237425	KEGG:hsa04530	Tight junction	5.2	corpus callosum, genu (white matter)
PRKAA2	10	0	457	1774	0.18454980245373256	0.22960662610510635	0.0	0.9653914961237425	KEGG:hsa04530	Tight junction	4.8	corpus callosum, splenium (white matter)
PRKAA2	10	0	457	1774	0.18454980245373256	0.22960662610510635	0.0	0.9653914961237425	KEGG:hsa04530	Tight junction	6.9	corticomedial amygdala
PRKAA2	10	0	457	1774	0.18454980245373256	0.22960662610510635	0.0	0.9653914961237425	KEGG:hsa04530	Tight junction	7.5	cuneiform nucleus
PRKAA2	10	0	457	1774	0.18454980245373256	0.22960662610510635	0.0	0.9653914961237425	KEGG:hsa04530	Tight junction	6.7	dentate gyrus
PRKAA2	10	0	457	1774	0.18454980245373256	0.22960662610510635	0.0	0.9653914961237425	KEGG:hsa04530	Tight junction	5.2	dorsal cochlear nucleus
PRKAA2	10	0	457	1774	0.18454980245373256	0.22960662610510635	0.0	0.9653914961237425	KEGG:hsa04530	Tight junction	4.3	dorsal funiculus (white matter)
PRKAA2	10	0	457	1774	0.18454980245373256	0.22960662610510635	0.0	0.9653914961237425	KEGG:hsa04530	Tight junction	8.8	dorsal medullary reticular nucleus
PRKAA2	10	0	457	1774	0.18454980245373256	0.22960662610510635	0.0	0.9653914961237425	KEGG:hsa04530	Tight junction	5.8	dorsal motor vagal complex
PRKAA2	10	0	457	1774	0.18454980245373256	0.22960662610510635	0.0	0.9653914961237425	KEGG:hsa04530	Tight junction	9.7	dorsal raphe nucleus
PRKAA2	10	0	457	1774	0.18454980245373256	0.22960662610510635	0.0	0.9653914961237425	KEGG:hsa04530	Tight junction	5.5	dorsal tegmental nucleus
PRKAA2	10	0	457	1774	0.18454980245373256	0.22960662610510635	0.0	0.9653914961237425	KEGG:hsa04530	Tight junction	6.7	dorsolateral tegmental area
PRKAA2	10	0	457	1774	0.18454980245373256	0.22960662610510635	0.0	0.9653914961237425	KEGG:hsa04530	Tight junction	12.5	dorsomedial nucleus
PRKAA2	10	0	457	1774	0.18454980245373256	0.22960662610510635	0.0	0.9653914961237425	KEGG:hsa04530	Tight junction	9.6	entorhinal gyrus
PRKAA2	10	0	457	1774	0.18454980245373256	0.22960662610510635	0.0	0.9653914961237425	KEGG:hsa04530	Tight junction	17.5	flocculonodular lobe
PRKAA2	10	0	457	1774	0.18454980245373256	0.22960662610510635	0.0	0.9653914961237425	KEGG:hsa04530	Tight junction	6.9	frontal eye field
PRKAA2	10	0	457	1774	0.18454980245373256	0.22960662610510635	0.0	0.9653914961237425	KEGG:hsa04530	Tight junction	11.8	frontal operculum
PRKAA2	10	0	457	1774	0.18454980245373256	0.22960662610510635	0.0	0.9653914961237425	KEGG:hsa04530	Tight junction	12.7	fusiform gyrus
PRKAA2	10	0	457	1774	0.18454980245373256	0.22960662610510635	0.0	0.9653914961237425	KEGG:hsa04530	Tight junction	6.8	gigantocellular reticular nuclei, medullary
PRKAA2	10	0	457	1774	0.18454980245373256	0.22960662610510635	0.0	0.9653914961237425	KEGG:hsa04530	Tight junction	7.3	gigantocellular reticular nuclei, pars
PRKAA2	10	0	457	1774	0.18454980245373256	0.22960662610510635	0.0	0.9653914961237425	KEGG:hsa04530	Tight junction	4.4	globus pallidus, externus
PRKAA2	10	0	457	1774	0.18454980245373256	0.22960662610510635	0.0	0.9653914961237425	KEGG:hsa04530	Tight junction	4.8	globus pallidus, internus
PRKAA2	10	0	457	1774	0.18454980245373256	0.22960662610510635	0.0	0.9653914961237425	KEGG:hsa04530	Tight junction	7.2	habenula
PRKAA2	10	0	457	1774	0.18454980245373256	0.22960662610510635	0.0	0.9653914961237425	KEGG:hsa04530	Tight junction	7.0	hippocampus
PRKAA2	10	0	457	1774	0.18454980245373256	0.22960662610510635	0.0	0.9653914961237425	KEGG:hsa04530	Tight junction	8.9	hippocampus, CA1
PRKAA2	10	0	457	1774	0.18454980245373256	0.22960662610510635	0.0	0.9653914961237425	KEGG:hsa04530	Tight junction	9.7	hippocampus, CA2
PRKAA2	10	0	457	1774	0.18454980245373256	0.22960662610510635	0.0	0.9653914961237425	KEGG:hsa04530	Tight junction	7.0	hippocampus, CA3
PRKAA2	10	0	457	1774	0.18454980245373256	0.22960662610510635	0.0	0.9653914961237425	KEGG:hsa04530	Tight junction	12.8	inferior colliculus
PRKAA2	10	0	457	1774	0.18454980245373256	0.22960662610510635	0.0	0.9653914961237425	KEGG:hsa04530	Tight junction	8.7	inferior frontal gyrus, opercular
PRKAA2	10	0	457	1774	0.18454980245373256	0.22960662610510635	0.0	0.9653914961237425	KEGG:hsa04530	Tight junction	4.3	inferior olive
PRKAA2	10	0	457	1774	0.18454980245373256	0.22960662610510635	0.0	0.9653914961237425	KEGG:hsa04530	Tight junction	6.6	inferior parietal lobule
PRKAA2	10	0	457	1774	0.18454980245373256	0.22960662610510635	0.0	0.9653914961237425	KEGG:hsa04530	Tight junction	14.1	inferior temporal gyrus
PRKAA2	10	0	457	1774	0.18454980245373256	0.22960662610510635	0.0	0.9653914961237425	KEGG:hsa04530	Tight junction	8.6	intraparietal deep sulcus
PRKAA2	10	0	457	1774	0.18454980245373256	0.22960662610510635	0.0	0.9653914961237425	KEGG:hsa04530	Tight junction	6.4	Kolliker-Fuse nucleus
PRKAA2	10	0	457	1774	0.18454980245373256	0.22960662610510635	0.0	0.9653914961237425	KEGG:hsa04530	Tight junction	5.7	lateral amygdala
PRKAA2	10	0	457	1774	0.18454980245373256	0.22960662610510635	0.0	0.9653914961237425	KEGG:hsa04530	Tight junction	4.4	lateral funiculus (white matter)
PRKAA2	10	0	457	1774	0.18454980245373256	0.22960662610510635	0.0	0.9653914961237425	KEGG:hsa04530	Tight junction	3.9	lateral geniculate body
PRKAA2	10	0	457	1774	0.18454980245373256	0.22960662610510635	0.0	0.9653914961237425	KEGG:hsa04530	Tight junction	10.5	lateral hypothalamic area
PRKAA2	10	0	457	1774	0.18454980245373256	0.22960662610510635	0.0	0.9653914961237425	KEGG:hsa04530	Tight junction	7.8	lateral lemniscal nuclei
PRKAA2	10	0	457	1774	0.18454980245373256	0.22960662610510635	0.0	0.9653914961237425	KEGG:hsa04530	Tight junction	5.6	lateral medullary reticular nucleus
PRKAA2	10	0	457	1774	0.18454980245373256	0.22960662610510635	0.0	0.9653914961237425	KEGG:hsa04530	Tight junction	8.1	lateral parabrachial nucleus
PRKAA2	10	0	457	1774	0.18454980245373256	0.22960662610510635	0.0	0.9653914961237425	KEGG:hsa04530	Tight junction	4.1	lateral thalamic nuclei
PRKAA2	10	0	457	1774	0.18454980245373256	0.22960662610510635	0.0	0.9653914961237425	KEGG:hsa04530	Tight junction	6.7	lateral vestibular nucleus
PRKAA2	10	0	457	1774	0.18454980245373256	0.22960662610510635	0.0	0.9653914961237425	KEGG:hsa04530	Tight junction	14.5	lingual gyrus
PRKAA2	10	0	457	1774	0.18454980245373256	0.22960662610510635	0.0	0.9653914961237425	KEGG:hsa04530	Tight junction	7.3	locus coeruleus
PRKAA2	10	0	457	1774	0.18454980245373256	0.22960662610510635	0.0	0.9653914961237425	KEGG:hsa04530	Tight junction	8.2	mammillary body
PRKAA2	10	0	457	1774	0.18454980245373256	0.22960662610510635	0.0	0.9653914961237425	KEGG:hsa04530	Tight junction	5.6	medial dorsal thalamic nucleus
PRKAA2	10	0	457	1774	0.18454980245373256	0.22960662610510635	0.0	0.9653914961237425	KEGG:hsa04530	Tight junction	5.4	medial geniculate body
PRKAA2	10	0	457	1774	0.18454980245373256	0.22960662610510635	0.0	0.9653914961237425	KEGG:hsa04530	Tight junction	5.9	medial olivary nucleus
PRKAA2	10	0	457	1774	0.18454980245373256	0.22960662610510635	0.0	0.9653914961237425	KEGG:hsa04530	Tight junction	7.9	medial parabrachial nucleus
PRKAA2	10	0	457	1774	0.18454980245373256	0.22960662610510635	0.0	0.9653914961237425	KEGG:hsa04530	Tight junction	8.0	medial periolivary nuclei
PRKAA2	10	0	457	1774	0.18454980245373256	0.22960662610510635	0.0	0.9653914961237425	KEGG:hsa04530	Tight junction	6.6	medial vestibular nucleus
PRKAA2	10	0	457	1774	0.18454980245373256	0.22960662610510635	0.0	0.9653914961237425	KEGG:hsa04530	Tight junction	9.1	median raphe nucleus
PRKAA2	10	0	457	1774	0.18454980245373256	0.22960662610510635	0.0	0.9653914961237425	KEGG:hsa04530	Tight junction	7.3	middle cingulate cortex
PRKAA2	10	0	457	1774	0.18454980245373256	0.22960662610510635	0.0	0.9653914961237425	KEGG:hsa04530	Tight junction	12.1	middle temporal gyrus
PRKAA2	10	0	457	1774	0.18454980245373256	0.22960662610510635	0.0	0.9653914961237425	KEGG:hsa04530	Tight junction	6.6	motor facial nucleus
PRKAA2	10	0	457	1774	0.18454980245373256	0.22960662610510635	0.0	0.9653914961237425	KEGG:hsa04530	Tight junction	7.4	motor hypoglossal nucleus
PRKAA2	10	0	457	1774	0.18454980245373256	0.22960662610510635	0.0	0.9653914961237425	KEGG:hsa04530	Tight junction	6.0	motor trigeminal nucleus
PRKAA2	10	0	457	1774	0.18454980245373256	0.22960662610510635	0.0	0.9653914961237425	KEGG:hsa04530	Tight junction	9.8	nuclei of the trapezoid body
PRKAA2	10	0	457	1774	0.18454980245373256	0.22960662610510635	0.0	0.9653914961237425	KEGG:hsa04530	Tight junction	7.7	nucleus accumbens
PRKAA2	10	0	457	1774	0.18454980245373256	0.22960662610510635	0.0	0.9653914961237425	KEGG:hsa04530	Tight junction	7.3	nucleus ambiguus
PRKAA2	10	0	457	1774	0.18454980245373256	0.22960662610510635	0.0	0.9653914961237425	KEGG:hsa04530	Tight junction	4.9	nucleus basalis of Meynert
PRKAA2	10	0	457	1774	0.18454980245373256	0.22960662610510635	0.0	0.9653914961237425	KEGG:hsa04530	Tight junction	4.6	nucleus cuneatus
PRKAA2	10	0	457	1774	0.18454980245373256	0.22960662610510635	0.0	0.9653914961237425	KEGG:hsa04530	Tight junction	2.3	nucleus gracilis
PRKAA2	10	0	457	1774	0.18454980245373256	0.22960662610510635	0.0	0.9653914961237425	KEGG:hsa04530	Tight junction	19.3	nucleus of the diagonal band
PRKAA2	10	0	457	1774	0.18454980245373256	0.22960662610510635	0.0	0.9653914961237425	KEGG:hsa04530	Tight junction	8.0	nucleus raphe magnus
PRKAA2	10	0	457	1774	0.18454980245373256	0.22960662610510635	0.0	0.9653914961237425	KEGG:hsa04530	Tight junction	7.7	nucleus raphe obscurus
PRKAA2	10	0	457	1774	0.18454980245373256	0.22960662610510635	0.0	0.9653914961237425	KEGG:hsa04530	Tight junction	7.8	nucleus raphe pallidus
PRKAA2	10	0	457	1774	0.18454980245373256	0.22960662610510635	0.0	0.9653914961237425	KEGG:hsa04530	Tight junction	6.4	nucleus reuniens
PRKAA2	10	0	457	1774	0.18454980245373256	0.22960662610510635	0.0	0.9653914961237425	KEGG:hsa04530	Tight junction	4.7	nucleus rhomboideus
PRKAA2	10	0	457	1774	0.18454980245373256	0.22960662610510635	0.0	0.9653914961237425	KEGG:hsa04530	Tight junction	8.0	nucleus tractus solitarii
PRKAA2	10	0	457	1774	0.18454980245373256	0.22960662610510635	0.0	0.9653914961237425	KEGG:hsa04530	Tight junction	8.0	occipital cortex
PRKAA2	10	0	457	1774	0.18454980245373256	0.22960662610510635	0.0	0.9653914961237425	KEGG:hsa04530	Tight junction	5.8	occipital cortex (white matter)
PRKAA2	10	0	457	1774	0.18454980245373256	0.22960662610510635	0.0	0.9653914961237425	KEGG:hsa04530	Tight junction	13.6	olfactory area
PRKAA2	10	0	457	1774	0.18454980245373256	0.22960662610510635	0.0	0.9653914961237425	KEGG:hsa04530	Tight junction	13.0	olfactory tubercle
PRKAA2	10	0	457	1774	0.18454980245373256	0.22960662610510635	0.0	0.9653914961237425	KEGG:hsa04530	Tight junction	8.5	orbitofrontal gyrus, anterior
PRKAA2	10	0	457	1774	0.18454980245373256	0.22960662610510635	0.0	0.9653914961237425	KEGG:hsa04530	Tight junction	9.5	paracentral lobule, anterior
PRKAA2	10	0	457	1774	0.18454980245373256	0.22960662610510635	0.0	0.9653914961237425	KEGG:hsa04530	Tight junction	7.6	paracentral lobule, posterior
PRKAA2	10	0	457	1774	0.18454980245373256	0.22960662610510635	0.0	0.9653914961237425	KEGG:hsa04530	Tight junction	10.1	parahippocampal cortex
PRKAA2	10	0	457	1774	0.18454980245373256	0.22960662610510635	0.0	0.9653914961237425	KEGG:hsa04530	Tight junction	10.7	parahippocampal cortex (white matter)
PRKAA2	10	0	457	1774	0.18454980245373256	0.22960662610510635	0.0	0.9653914961237425	KEGG:hsa04530	Tight junction	9.5	paramedian reticular nucleus
PRKAA2	10	0	457	1774	0.18454980245373256	0.22960662610510635	0.0	0.9653914961237425	KEGG:hsa04530	Tight junction	8.7	paraventricular nucleus
PRKAA2	10	0	457	1774	0.18454980245373256	0.22960662610510635	0.0	0.9653914961237425	KEGG:hsa04530	Tight junction	6.1	parietal operculum
PRKAA2	10	0	457	1774	0.18454980245373256	0.22960662610510635	0.0	0.9653914961237425	KEGG:hsa04530	Tight junction	11.0	parieto-insular cortex
PRKAA2	10	0	457	1774	0.18454980245373256	0.22960662610510635	0.0	0.9653914961237425	KEGG:hsa04530	Tight junction	8.6	parieto-occipital transitional area
PRKAA2	10	0	457	1774	0.18454980245373256	0.22960662610510635	0.0	0.9653914961237425	KEGG:hsa04530	Tight junction	4.0	parieto-temporal junction (white matter)
PRKAA2	10	0	457	1774	0.18454980245373256	0.22960662610510635	0.0	0.9653914961237425	KEGG:hsa04530	Tight junction	6.2	parvicellular reticular nuclei
PRKAA2	10	0	457	1774	0.18454980245373256	0.22960662610510635	0.0	0.9653914961237425	KEGG:hsa04530	Tight junction	7.1	parvicellular reticular nuclei, medullary
PRKAA2	10	0	457	1774	0.18454980245373256	0.22960662610510635	0.0	0.9653914961237425	KEGG:hsa04530	Tight junction	8.2	pedunculopontine tegmental nucleus
PRKAA2	10	0	457	1774	0.18454980245373256	0.22960662610510635	0.0	0.9653914961237425	KEGG:hsa04530	Tight junction	9.7	periaquaductal grey, anterior
PRKAA2	10	0	457	1774	0.18454980245373256	0.22960662610510635	0.0	0.9653914961237425	KEGG:hsa04530	Tight junction	9.9	periaquaductal grey, dorsal
PRKAA2	10	0	457	1774	0.18454980245373256	0.22960662610510635	0.0	0.9653914961237425	KEGG:hsa04530	Tight junction	8.0	periaquaductal grey, lateral
PRKAA2	10	0	457	1774	0.18454980245373256	0.22960662610510635	0.0	0.9653914961237425	KEGG:hsa04530	Tight junction	19.1	perirhinal gyrus
PRKAA2	10	0	457	1774	0.18454980245373256	0.22960662610510635	0.0	0.9653914961237425	KEGG:hsa04530	Tight junction	8.3	peritrigeminal nucleus
PRKAA2	10	0	457	1774	0.18454980245373256	0.22960662610510635	0.0	0.9653914961237425	KEGG:hsa04530	Tight junction	4.9	piriform cortex
PRKAA2	10	0	457	1774	0.18454980245373256	0.22960662610510635	0.0	0.9653914961237425	KEGG:hsa04530	Tight junction	8.7	pontine nuclei
PRKAA2	10	0	457	1774	0.18454980245373256	0.22960662610510635	0.0	0.9653914961237425	KEGG:hsa04530	Tight junction	10.8	pontine raphe nucleus
PRKAA2	10	0	457	1774	0.18454980245373256	0.22960662610510635	0.0	0.9653914961237425	KEGG:hsa04530	Tight junction	5.2	postcentral gyrus
PRKAA2	10	0	457	1774	0.18454980245373256	0.22960662610510635	0.0	0.9653914961237425	KEGG:hsa04530	Tight junction	9.5	postcentral gyrus, dorsal
PRKAA2	10	0	457	1774	0.18454980245373256	0.22960662610510635	0.0	0.9653914961237425	KEGG:hsa04530	Tight junction	11.6	postcentral gyrus, middle
PRKAA2	10	0	457	1774	0.18454980245373256	0.22960662610510635	0.0	0.9653914961237425	KEGG:hsa04530	Tight junction	9.0	postcentral gyrus, ventral
PRKAA2	10	0	457	1774	0.18454980245373256	0.22960662610510635	0.0	0.9653914961237425	KEGG:hsa04530	Tight junction	3.4	posterior cingulate cortex
PRKAA2	10	0	457	1774	0.18454980245373256	0.22960662610510635	0.0	0.9653914961237425	KEGG:hsa04530	Tight junction	5.7	posterior cingulate cortex, dorsal
PRKAA2	10	0	457	1774	0.18454980245373256	0.22960662610510635	0.0	0.9653914961237425	KEGG:hsa04530	Tight junction	8.3	posterior cingulate cortex, ventral
PRKAA2	10	0	457	1774	0.18454980245373256	0.22960662610510635	0.0	0.9653914961237425	KEGG:hsa04530	Tight junction	11.3	posterior insular cortex
PRKAA2	10	0	457	1774	0.18454980245373256	0.22960662610510635	0.0	0.9653914961237425	KEGG:hsa04530	Tight junction	3.4	posterior thalamic nucleus
PRKAA2	10	0	457	1774	0.18454980245373256	0.22960662610510635	0.0	0.9653914961237425	KEGG:hsa04530	Tight junction	7.0	posteroventral cochlear nucleus
PRKAA2	10	0	457	1774	0.18454980245373256	0.22960662610510635	0.0	0.9653914961237425	KEGG:hsa04530	Tight junction	4.0	precentral gyrus
PRKAA2	10	0	457	1774	0.18454980245373256	0.22960662610510635	0.0	0.9653914961237425	KEGG:hsa04530	Tight junction	6.5	precentral gyrus, dorsal
PRKAA2	10	0	457	1774	0.18454980245373256	0.22960662610510635	0.0	0.9653914961237425	KEGG:hsa04530	Tight junction	9.9	precentral gyrus, middle
PRKAA2	10	0	457	1774	0.18454980245373256	0.22960662610510635	0.0	0.9653914961237425	KEGG:hsa04530	Tight junction	6.9	precentral gyrus, ventral
PRKAA2	10	0	457	1774	0.18454980245373256	0.22960662610510635	0.0	0.9653914961237425	KEGG:hsa04530	Tight junction	7.7	precuneus
PRKAA2	10	0	457	1774	0.18454980245373256	0.22960662610510635	0.0	0.9653914961237425	KEGG:hsa04530	Tight junction	9.6	premotor cortex, dorsal
PRKAA2	10	0	457	1774	0.18454980245373256	0.22960662610510635	0.0	0.9653914961237425	KEGG:hsa04530	Tight junction	10.3	premotor cortex, ventral
PRKAA2	10	0	457	1774	0.18454980245373256	0.22960662610510635	0.0	0.9653914961237425	KEGG:hsa04530	Tight junction	12.2	preoptic area
PRKAA2	10	0	457	1774	0.18454980245373256	0.22960662610510635	0.0	0.9653914961237425	KEGG:hsa04530	Tight junction	7.1	prepositus hypoglossal nucleus
PRKAA2	10	0	457	1774	0.18454980245373256	0.22960662610510635	0.0	0.9653914961237425	KEGG:hsa04530	Tight junction	6.8	pretectal area
PRKAA2	10	0	457	1774	0.18454980245373256	0.22960662610510635	0.0	0.9653914961237425	KEGG:hsa04530	Tight junction	8.4	principal sensory trigeminal nucleus
PRKAA2	10	0	457	1774	0.18454980245373256	0.22960662610510635	0.0	0.9653914961237425	KEGG:hsa04530	Tight junction	4.7	pulvinar
PRKAA2	10	0	457	1774	0.18454980245373256	0.22960662610510635	0.0	0.9653914961237425	KEGG:hsa04530	Tight junction	7.1	putamen
PRKAA2	10	0	457	1774	0.18454980245373256	0.22960662610510635	0.0	0.9653914961237425	KEGG:hsa04530	Tight junction	5.1	red nucleus
PRKAA2	10	0	457	1774	0.18454980245373256	0.22960662610510635	0.0	0.9653914961237425	KEGG:hsa04530	Tight junction	5.5	reticular pontine nucleus, caudal
PRKAA2	10	0	457	1774	0.18454980245373256	0.22960662610510635	0.0	0.9653914961237425	KEGG:hsa04530	Tight junction	7.1	reticular pontine nucleus, oral
PRKAA2	10	0	457	1774	0.18454980245373256	0.22960662610510635	0.0	0.9653914961237425	KEGG:hsa04530	Tight junction	4.9	reticulotegmental nucleus
PRKAA2	10	0	457	1774	0.18454980245373256	0.22960662610510635	0.0	0.9653914961237425	KEGG:hsa04530	Tight junction	9.4	retrosplenial cortex
PRKAA2	10	0	457	1774	0.18454980245373256	0.22960662610510635	0.0	0.9653914961237425	KEGG:hsa04530	Tight junction	14.6	septal nuclei
PRKAA2	10	0	457	1774	0.18454980245373256	0.22960662610510635	0.0	0.9653914961237425	KEGG:hsa04530	Tight junction	4.3	somatomor cortex, precentral gyrus (white matter)
PRKAA2	10	0	457	1774	0.18454980245373256	0.22960662610510635	0.0	0.9653914961237425	KEGG:hsa04530	Tight junction	4.1	somatosensory cortex, postcentral gyrus, ventral (white matter)
PRKAA2	10	0	457	1774	0.18454980245373256	0.22960662610510635	0.0	0.9653914961237425	KEGG:hsa04530	Tight junction	5.3	spinal trigeminal nucleus, caudal
PRKAA2	10	0	457	1774	0.18454980245373256	0.22960662610510635	0.0	0.9653914961237425	KEGG:hsa04530	Tight junction	8.2	spinal trigeminal nucleus, interpolar
PRKAA2	10	0	457	1774	0.18454980245373256	0.22960662610510635	0.0	0.9653914961237425	KEGG:hsa04530	Tight junction	9.2	spinal trigeminal nucleus, oral
PRKAA2	10	0	457	1774	0.18454980245373256	0.22960662610510635	0.0	0.9653914961237425	KEGG:hsa04530	Tight junction	6.4	spinal vestibular nucleus
PRKAA2	10	0	457	1774	0.18454980245373256	0.22960662610510635	0.0	0.9653914961237425	KEGG:hsa04530	Tight junction	12.9	stria terminalis, bed nucleus
PRKAA2	10	0	457	1774	0.18454980245373256	0.22960662610510635	0.0	0.9653914961237425	KEGG:hsa04530	Tight junction	9.2	subcentral gyrus, S2
PRKAA2	10	0	457	1774	0.18454980245373256	0.22960662610510635	0.0	0.9653914961237425	KEGG:hsa04530	Tight junction	7.6	subcoeruleus area
PRKAA2	10	0	457	1774	0.18454980245373256	0.22960662610510635	0.0	0.9653914961237425	KEGG:hsa04530	Tight junction	7.5	subiculum
PRKAA2	10	0	457	1774	0.18454980245373256	0.22960662610510635	0.0	0.9653914961237425	KEGG:hsa04530	Tight junction	7.0	substantia nigra
PRKAA2	10	0	457	1774	0.18454980245373256	0.22960662610510635	0.0	0.9653914961237425	KEGG:hsa04530	Tight junction	6.8	subthalamic nucleus
PRKAA2	10	0	457	1774	0.18454980245373256	0.22960662610510635	0.0	0.9653914961237425	KEGG:hsa04530	Tight junction	7.4	superior colliculus
PRKAA2	10	0	457	1774	0.18454980245373256	0.22960662610510635	0.0	0.9653914961237425	KEGG:hsa04530	Tight junction	7.9	superior olive
PRKAA2	10	0	457	1774	0.18454980245373256	0.22960662610510635	0.0	0.9653914961237425	KEGG:hsa04530	Tight junction	10.4	superior parietal lobule
PRKAA2	10	0	457	1774	0.18454980245373256	0.22960662610510635	0.0	0.9653914961237425	KEGG:hsa04530	Tight junction	12.3	superior temporal gyrus
PRKAA2	10	0	457	1774	0.18454980245373256	0.22960662610510635	0.0	0.9653914961237425	KEGG:hsa04530	Tight junction	6.2	superior vestibular nucleus
PRKAA2	10	0	457	1774	0.18454980245373256	0.22960662610510635	0.0	0.9653914961237425	KEGG:hsa04530	Tight junction	7.3	supplementary motor cortex
PRKAA2	10	0	457	1774	0.18454980245373256	0.22960662610510635	0.0	0.9653914961237425	KEGG:hsa04530	Tight junction	11.7	supramarginal gyrus
PRKAA2	10	0	457	1774	0.18454980245373256	0.22960662610510635	0.0	0.9653914961237425	KEGG:hsa04530	Tight junction	10.1	supraoptic nucleus
PRKAA2	10	0	457	1774	0.18454980245373256	0.22960662610510635	0.0	0.9653914961237425	KEGG:hsa04530	Tight junction	14.6	temporal pole
PRKAA2	10	0	457	1774	0.18454980245373256	0.22960662610510635	0.0	0.9653914961237425	KEGG:hsa04530	Tight junction	3.7	temporal white matter
PRKAA2	10	0	457	1774	0.18454980245373256	0.22960662610510635	0.0	0.9653914961237425	KEGG:hsa04530	Tight junction	9.9	temporo-insular cortex, parainsular gyrus
PRKAA2	10	0	457	1774	0.18454980245373256	0.22960662610510635	0.0	0.9653914961237425	KEGG:hsa04530	Tight junction	13.0	temporo-occipital transitional zone
PRKAA2	10	0	457	1774	0.18454980245373256	0.22960662610510635	0.0	0.9653914961237425	KEGG:hsa04530	Tight junction	12.8	transversal temporal gyrus, anterior
PRKAA2	10	0	457	1774	0.18454980245373256	0.22960662610510635	0.0	0.9653914961237425	KEGG:hsa04530	Tight junction	10.6	transversal temporal gyrus, posterior
PRKAA2	10	0	457	1774	0.18454980245373256	0.22960662610510635	0.0	0.9653914961237425	KEGG:hsa04530	Tight junction	7.7	ventral medullary reticular nucleus
PRKAA2	10	0	457	1774	0.18454980245373256	0.22960662610510635	0.0	0.9653914961237425	KEGG:hsa04530	Tight junction	9.3	ventral periolivary nuclei
PRKAA2	10	0	457	1774	0.18454980245373256	0.22960662610510635	0.0	0.9653914961237425	KEGG:hsa04530	Tight junction	3.6	ventral posterolateral thalamic nucleus
PRKAA2	10	0	457	1774	0.18454980245373256	0.22960662610510635	0.0	0.9653914961237425	KEGG:hsa04530	Tight junction	5.5	ventral posteromedial thalamic nucleus
PRKAA2	10	0	457	1774	0.18454980245373256	0.22960662610510635	0.0	0.9653914961237425	KEGG:hsa04530	Tight junction	9.2	ventral tegmental area
PRKAA2	10	0	457	1774	0.18454980245373256	0.22960662610510635	0.0	0.9653914961237425	KEGG:hsa04530	Tight junction	5.2	ventral thalamic nuclei
PRKAA2	10	0	457	1774	0.18454980245373256	0.22960662610510635	0.0	0.9653914961237425	KEGG:hsa04530	Tight junction	7.1	ventrolateral medulla, A1-C1 cell groups
PRKAA2	10	0	457	1774	0.18454980245373256	0.22960662610510635	0.0	0.9653914961237425	KEGG:hsa04530	Tight junction	6.2	ventrolateral tegmental area, A5 NE cell group
PRKAA2	10	0	457	1774	0.18454980245373256	0.22960662610510635	0.0	0.9653914961237425	KEGG:hsa04530	Tight junction	15.3	ventromedial nucleus
PRKAA2	10	0	457	1774	0.18454980245373256	0.22960662610510635	0.0	0.9653914961237425	KEGG:hsa04530	Tight junction	16.9	vermis
PRKAA2	10	0	457	1774	0.18454980245373256	0.22960662610510635	0.0	0.9653914961237425	KEGG:hsa04530	Tight junction	4.8	zona incerta
PRKAA2	10	0	457	1774	0.18454980245373256	0.22960662610510635	0.0	0.9653914961237425	REACT:R-HSA-5628897	TP53 Regulates Metabolic Genes	5.0	amygdala
PRKAA2	10	0	457	1774	0.18454980245373256	0.22960662610510635	0.0	0.9653914961237425	REACT:R-HSA-5628897	TP53 Regulates Metabolic Genes	11.1	angular gyrus
PRKAA2	10	0	457	1774	0.18454980245373256	0.22960662610510635	0.0	0.9653914961237425	REACT:R-HSA-5628897	TP53 Regulates Metabolic Genes	10.1	angular gyrus (white matter)
PRKAA2	10	0	457	1774	0.18454980245373256	0.22960662610510635	0.0	0.9653914961237425	REACT:R-HSA-5628897	TP53 Regulates Metabolic Genes	8.3	anterior cingulate cortex, supragenual-dorsal
PRKAA2	10	0	457	1774	0.18454980245373256	0.22960662610510635	0.0	0.9653914961237425	REACT:R-HSA-5628897	TP53 Regulates Metabolic Genes	6.8	anterior cingulate cortex, supragenual-ventral
PRKAA2	10	0	457	1774	0.18454980245373256	0.22960662610510635	0.0	0.9653914961237425	REACT:R-HSA-5628897	TP53 Regulates Metabolic Genes	7.0	anterior cochlear nucleus, ventral
PRKAA2	10	0	457	1774	0.18454980245373256	0.22960662610510635	0.0	0.9653914961237425	REACT:R-HSA-5628897	TP53 Regulates Metabolic Genes	5.5	anterior funiculus (white matter)
PRKAA2	10	0	457	1774	0.18454980245373256	0.22960662610510635	0.0	0.9653914961237425	REACT:R-HSA-5628897	TP53 Regulates Metabolic Genes	11.0	anterior insular cortex, dorsal
PRKAA2	10	0	457	1774	0.18454980245373256	0.22960662610510635	0.0	0.9653914961237425	REACT:R-HSA-5628897	TP53 Regulates Metabolic Genes	14.2	anterior insular cortex, ventral
PRKAA2	10	0	457	1774	0.18454980245373256	0.22960662610510635	0.0	0.9653914961237425	REACT:R-HSA-5628897	TP53 Regulates Metabolic Genes	3.0	anterior thalamic nucleus, ventral
PRKAA2	10	0	457	1774	0.18454980245373256	0.22960662610510635	0.0	0.9653914961237425	REACT:R-HSA-5628897	TP53 Regulates Metabolic Genes	10.5	arcuate nucleus
PRKAA2	10	0	457	1774	0.18454980245373256	0.22960662610510635	0.0	0.9653914961237425	REACT:R-HSA-5628897	TP53 Regulates Metabolic Genes	7.7	area parastriata, inferior
PRKAA2	10	0	457	1774	0.18454980245373256	0.22960662610510635	0.0	0.9653914961237425	REACT:R-HSA-5628897	TP53 Regulates Metabolic Genes	8.7	area parastriata, parietal
PRKAA2	10	0	457	1774	0.18454980245373256	0.22960662610510635	0.0	0.9653914961237425	REACT:R-HSA-5628897	TP53 Regulates Metabolic Genes	5.4	area parastriata, superior
PRKAA2	10	0	457	1774	0.18454980245373256	0.22960662610510635	0.0	0.9653914961237425	REACT:R-HSA-5628897	TP53 Regulates Metabolic Genes	10.0	area parastriata, temporal
PRKAA2	10	0	457	1774	0.18454980245373256	0.22960662610510635	0.0	0.9653914961237425	REACT:R-HSA-5628897	TP53 Regulates Metabolic Genes	5.4	area postrema
PRKAA2	10	0	457	1774	0.18454980245373256	0.22960662610510635	0.0	0.9653914961237425	REACT:R-HSA-5628897	TP53 Regulates Metabolic Genes	9.7	area striata
PRKAA2	10	0	457	1774	0.18454980245373256	0.22960662610510635	0.0	0.9653914961237425	REACT:R-HSA-5628897	TP53 Regulates Metabolic Genes	6.6	area striata (white matter)
PRKAA2	10	0	457	1774	0.18454980245373256	0.22960662610510635	0.0	0.9653914961237425	REACT:R-HSA-5628897	TP53 Regulates Metabolic Genes	6.3	basal amygdala
PRKAA2	10	0	457	1774	0.18454980245373256	0.22960662610510635	0.0	0.9653914961237425	REACT:R-HSA-5628897	TP53 Regulates Metabolic Genes	7.4	caudate nucleus
PRKAA2	10	0	457	1774	0.18454980245373256	0.22960662610510635	0.0	0.9653914961237425	REACT:R-HSA-5628897	TP53 Regulates Metabolic Genes	5.9	central amygdala
PRKAA2	10	0	457	1774	0.18454980245373256	0.22960662610510635	0.0	0.9653914961237425	REACT:R-HSA-5628897	TP53 Regulates Metabolic Genes	4.6	centromedial thalamic nucleus
PRKAA2	10	0	457	1774	0.18454980245373256	0.22960662610510635	0.0	0.9653914961237425	REACT:R-HSA-5628897	TP53 Regulates Metabolic Genes	17.0	cerebellar cortex
PRKAA2	10	0	457	1774	0.18454980245373256	0.22960662610510635	0.0	0.9653914961237425	REACT:R-HSA-5628897	TP53 Regulates Metabolic Genes	6.7	cerebellar nuclei
PRKAA2	10	0	457	1774	0.18454980245373256	0.22960662610510635	0.0	0.9653914961237425	REACT:R-HSA-5628897	TP53 Regulates Metabolic Genes	4.8	cerebellar white matter
PRKAA2	10	0	457	1774	0.18454980245373256	0.22960662610510635	0.0	0.9653914961237425	REACT:R-HSA-5628897	TP53 Regulates Metabolic Genes	6.9	cervical spinal cord, central gray
PRKAA2	10	0	457	1774	0.18454980245373256	0.22960662610510635	0.0	0.9653914961237425	REACT:R-HSA-5628897	TP53 Regulates Metabolic Genes	6.4	cervical spinal cord, dorsal horn
PRKAA2	10	0	457	1774	0.18454980245373256	0.22960662610510635	0.0	0.9653914961237425	REACT:R-HSA-5628897	TP53 Regulates Metabolic Genes	4.3	cervical spinal cord, ventral horn
PRKAA2	10	0	457	1774	0.18454980245373256	0.22960662610510635	0.0	0.9653914961237425	REACT:R-HSA-5628897	TP53 Regulates Metabolic Genes	9.5	choroid plexus
PRKAA2	10	0	457	1774	0.18454980245373256	0.22960662610510635	0.0	0.9653914961237425	REACT:R-HSA-5628897	TP53 Regulates Metabolic Genes	7.6	claustrum
PRKAA2	10	0	457	1774	0.18454980245373256	0.22960662610510635	0.0	0.9653914961237425	REACT:R-HSA-5628897	TP53 Regulates Metabolic Genes	5.2	corpus callosum, genu (white matter)
PRKAA2	10	0	457	1774	0.18454980245373256	0.22960662610510635	0.0	0.9653914961237425	REACT:R-HSA-5628897	TP53 Regulates Metabolic Genes	4.8	corpus callosum, splenium (white matter)
PRKAA2	10	0	457	1774	0.18454980245373256	0.22960662610510635	0.0	0.9653914961237425	REACT:R-HSA-5628897	TP53 Regulates Metabolic Genes	6.9	corticomedial amygdala
PRKAA2	10	0	457	1774	0.18454980245373256	0.22960662610510635	0.0	0.9653914961237425	REACT:R-HSA-5628897	TP53 Regulates Metabolic Genes	7.5	cuneiform nucleus
PRKAA2	10	0	457	1774	0.18454980245373256	0.22960662610510635	0.0	0.9653914961237425	REACT:R-HSA-5628897	TP53 Regulates Metabolic Genes	6.7	dentate gyrus
PRKAA2	10	0	457	1774	0.18454980245373256	0.22960662610510635	0.0	0.9653914961237425	REACT:R-HSA-5628897	TP53 Regulates Metabolic Genes	5.2	dorsal cochlear nucleus
PRKAA2	10	0	457	1774	0.18454980245373256	0.22960662610510635	0.0	0.9653914961237425	REACT:R-HSA-5628897	TP53 Regulates Metabolic Genes	4.3	dorsal funiculus (white matter)
PRKAA2	10	0	457	1774	0.18454980245373256	0.22960662610510635	0.0	0.9653914961237425	REACT:R-HSA-5628897	TP53 Regulates Metabolic Genes	8.8	dorsal medullary reticular nucleus
PRKAA2	10	0	457	1774	0.18454980245373256	0.22960662610510635	0.0	0.9653914961237425	REACT:R-HSA-5628897	TP53 Regulates Metabolic Genes	5.8	dorsal motor vagal complex
PRKAA2	10	0	457	1774	0.18454980245373256	0.22960662610510635	0.0	0.9653914961237425	REACT:R-HSA-5628897	TP53 Regulates Metabolic Genes	9.7	dorsal raphe nucleus
PRKAA2	10	0	457	1774	0.18454980245373256	0.22960662610510635	0.0	0.9653914961237425	REACT:R-HSA-5628897	TP53 Regulates Metabolic Genes	5.5	dorsal tegmental nucleus
PRKAA2	10	0	457	1774	0.18454980245373256	0.22960662610510635	0.0	0.9653914961237425	REACT:R-HSA-5628897	TP53 Regulates Metabolic Genes	6.7	dorsolateral tegmental area
PRKAA2	10	0	457	1774	0.18454980245373256	0.22960662610510635	0.0	0.9653914961237425	REACT:R-HSA-5628897	TP53 Regulates Metabolic Genes	12.5	dorsomedial nucleus
PRKAA2	10	0	457	1774	0.18454980245373256	0.22960662610510635	0.0	0.9653914961237425	REACT:R-HSA-5628897	TP53 Regulates Metabolic Genes	9.6	entorhinal gyrus
PRKAA2	10	0	457	1774	0.18454980245373256	0.22960662610510635	0.0	0.9653914961237425	REACT:R-HSA-5628897	TP53 Regulates Metabolic Genes	17.5	flocculonodular lobe
PRKAA2	10	0	457	1774	0.18454980245373256	0.22960662610510635	0.0	0.9653914961237425	REACT:R-HSA-5628897	TP53 Regulates Metabolic Genes	6.9	frontal eye field
PRKAA2	10	0	457	1774	0.18454980245373256	0.22960662610510635	0.0	0.9653914961237425	REACT:R-HSA-5628897	TP53 Regulates Metabolic Genes	11.8	frontal operculum
PRKAA2	10	0	457	1774	0.18454980245373256	0.22960662610510635	0.0	0.9653914961237425	REACT:R-HSA-5628897	TP53 Regulates Metabolic Genes	12.7	fusiform gyrus
PRKAA2	10	0	457	1774	0.18454980245373256	0.22960662610510635	0.0	0.9653914961237425	REACT:R-HSA-5628897	TP53 Regulates Metabolic Genes	6.8	gigantocellular reticular nuclei, medullary
PRKAA2	10	0	457	1774	0.18454980245373256	0.22960662610510635	0.0	0.9653914961237425	REACT:R-HSA-5628897	TP53 Regulates Metabolic Genes	7.3	gigantocellular reticular nuclei, pars
PRKAA2	10	0	457	1774	0.18454980245373256	0.22960662610510635	0.0	0.9653914961237425	REACT:R-HSA-5628897	TP53 Regulates Metabolic Genes	4.4	globus pallidus, externus
PRKAA2	10	0	457	1774	0.18454980245373256	0.22960662610510635	0.0	0.9653914961237425	REACT:R-HSA-5628897	TP53 Regulates Metabolic Genes	4.8	globus pallidus, internus
PRKAA2	10	0	457	1774	0.18454980245373256	0.22960662610510635	0.0	0.9653914961237425	REACT:R-HSA-5628897	TP53 Regulates Metabolic Genes	7.2	habenula
PRKAA2	10	0	457	1774	0.18454980245373256	0.22960662610510635	0.0	0.9653914961237425	REACT:R-HSA-5628897	TP53 Regulates Metabolic Genes	7.0	hippocampus
PRKAA2	10	0	457	1774	0.18454980245373256	0.22960662610510635	0.0	0.9653914961237425	REACT:R-HSA-5628897	TP53 Regulates Metabolic Genes	8.9	hippocampus, CA1
PRKAA2	10	0	457	1774	0.18454980245373256	0.22960662610510635	0.0	0.9653914961237425	REACT:R-HSA-5628897	TP53 Regulates Metabolic Genes	9.7	hippocampus, CA2
PRKAA2	10	0	457	1774	0.18454980245373256	0.22960662610510635	0.0	0.9653914961237425	REACT:R-HSA-5628897	TP53 Regulates Metabolic Genes	7.0	hippocampus, CA3
PRKAA2	10	0	457	1774	0.18454980245373256	0.22960662610510635	0.0	0.9653914961237425	REACT:R-HSA-5628897	TP53 Regulates Metabolic Genes	12.8	inferior colliculus
PRKAA2	10	0	457	1774	0.18454980245373256	0.22960662610510635	0.0	0.9653914961237425	REACT:R-HSA-5628897	TP53 Regulates Metabolic Genes	8.7	inferior frontal gyrus, opercular
PRKAA2	10	0	457	1774	0.18454980245373256	0.22960662610510635	0.0	0.9653914961237425	REACT:R-HSA-5628897	TP53 Regulates Metabolic Genes	4.3	inferior olive
PRKAA2	10	0	457	1774	0.18454980245373256	0.22960662610510635	0.0	0.9653914961237425	REACT:R-HSA-5628897	TP53 Regulates Metabolic Genes	6.6	inferior parietal lobule
PRKAA2	10	0	457	1774	0.18454980245373256	0.22960662610510635	0.0	0.9653914961237425	REACT:R-HSA-5628897	TP53 Regulates Metabolic Genes	14.1	inferior temporal gyrus
PRKAA2	10	0	457	1774	0.18454980245373256	0.22960662610510635	0.0	0.9653914961237425	REACT:R-HSA-5628897	TP53 Regulates Metabolic Genes	8.6	intraparietal deep sulcus
PRKAA2	10	0	457	1774	0.18454980245373256	0.22960662610510635	0.0	0.9653914961237425	REACT:R-HSA-5628897	TP53 Regulates Metabolic Genes	6.4	Kolliker-Fuse nucleus
PRKAA2	10	0	457	1774	0.18454980245373256	0.22960662610510635	0.0	0.9653914961237425	REACT:R-HSA-5628897	TP53 Regulates Metabolic Genes	5.7	lateral amygdala
PRKAA2	10	0	457	1774	0.18454980245373256	0.22960662610510635	0.0	0.9653914961237425	REACT:R-HSA-5628897	TP53 Regulates Metabolic Genes	4.4	lateral funiculus (white matter)
PRKAA2	10	0	457	1774	0.18454980245373256	0.22960662610510635	0.0	0.9653914961237425	REACT:R-HSA-5628897	TP53 Regulates Metabolic Genes	3.9	lateral geniculate body
PRKAA2	10	0	457	1774	0.18454980245373256	0.22960662610510635	0.0	0.9653914961237425	REACT:R-HSA-5628897	TP53 Regulates Metabolic Genes	10.5	lateral hypothalamic area
PRKAA2	10	0	457	1774	0.18454980245373256	0.22960662610510635	0.0	0.9653914961237425	REACT:R-HSA-5628897	TP53 Regulates Metabolic Genes	7.8	lateral lemniscal nuclei
PRKAA2	10	0	457	1774	0.18454980245373256	0.22960662610510635	0.0	0.9653914961237425	REACT:R-HSA-5628897	TP53 Regulates Metabolic Genes	5.6	lateral medullary reticular nucleus
PRKAA2	10	0	457	1774	0.18454980245373256	0.22960662610510635	0.0	0.9653914961237425	REACT:R-HSA-5628897	TP53 Regulates Metabolic Genes	8.1	lateral parabrachial nucleus
PRKAA2	10	0	457	1774	0.18454980245373256	0.22960662610510635	0.0	0.9653914961237425	REACT:R-HSA-5628897	TP53 Regulates Metabolic Genes	4.1	lateral thalamic nuclei
PRKAA2	10	0	457	1774	0.18454980245373256	0.22960662610510635	0.0	0.9653914961237425	REACT:R-HSA-5628897	TP53 Regulates Metabolic Genes	6.7	lateral vestibular nucleus
PRKAA2	10	0	457	1774	0.18454980245373256	0.22960662610510635	0.0	0.9653914961237425	REACT:R-HSA-5628897	TP53 Regulates Metabolic Genes	14.5	lingual gyrus
PRKAA2	10	0	457	1774	0.18454980245373256	0.22960662610510635	0.0	0.9653914961237425	REACT:R-HSA-5628897	TP53 Regulates Metabolic Genes	7.3	locus coeruleus
PRKAA2	10	0	457	1774	0.18454980245373256	0.22960662610510635	0.0	0.9653914961237425	REACT:R-HSA-5628897	TP53 Regulates Metabolic Genes	8.2	mammillary body
PRKAA2	10	0	457	1774	0.18454980245373256	0.22960662610510635	0.0	0.9653914961237425	REACT:R-HSA-5628897	TP53 Regulates Metabolic Genes	5.6	medial dorsal thalamic nucleus
PRKAA2	10	0	457	1774	0.18454980245373256	0.22960662610510635	0.0	0.9653914961237425	REACT:R-HSA-5628897	TP53 Regulates Metabolic Genes	5.4	medial geniculate body
PRKAA2	10	0	457	1774	0.18454980245373256	0.22960662610510635	0.0	0.9653914961237425	REACT:R-HSA-5628897	TP53 Regulates Metabolic Genes	5.9	medial olivary nucleus
PRKAA2	10	0	457	1774	0.18454980245373256	0.22960662610510635	0.0	0.9653914961237425	REACT:R-HSA-5628897	TP53 Regulates Metabolic Genes	7.9	medial parabrachial nucleus
PRKAA2	10	0	457	1774	0.18454980245373256	0.22960662610510635	0.0	0.9653914961237425	REACT:R-HSA-5628897	TP53 Regulates Metabolic Genes	8.0	medial periolivary nuclei
PRKAA2	10	0	457	1774	0.18454980245373256	0.22960662610510635	0.0	0.9653914961237425	REACT:R-HSA-5628897	TP53 Regulates Metabolic Genes	6.6	medial vestibular nucleus
PRKAA2	10	0	457	1774	0.18454980245373256	0.22960662610510635	0.0	0.9653914961237425	REACT:R-HSA-5628897	TP53 Regulates Metabolic Genes	9.1	median raphe nucleus
PRKAA2	10	0	457	1774	0.18454980245373256	0.22960662610510635	0.0	0.9653914961237425	REACT:R-HSA-5628897	TP53 Regulates Metabolic Genes	7.3	middle cingulate cortex
PRKAA2	10	0	457	1774	0.18454980245373256	0.22960662610510635	0.0	0.9653914961237425	REACT:R-HSA-5628897	TP53 Regulates Metabolic Genes	12.1	middle temporal gyrus
PRKAA2	10	0	457	1774	0.18454980245373256	0.22960662610510635	0.0	0.9653914961237425	REACT:R-HSA-5628897	TP53 Regulates Metabolic Genes	6.6	motor facial nucleus
PRKAA2	10	0	457	1774	0.18454980245373256	0.22960662610510635	0.0	0.9653914961237425	REACT:R-HSA-5628897	TP53 Regulates Metabolic Genes	7.4	motor hypoglossal nucleus
PRKAA2	10	0	457	1774	0.18454980245373256	0.22960662610510635	0.0	0.9653914961237425	REACT:R-HSA-5628897	TP53 Regulates Metabolic Genes	6.0	motor trigeminal nucleus
PRKAA2	10	0	457	1774	0.18454980245373256	0.22960662610510635	0.0	0.9653914961237425	REACT:R-HSA-5628897	TP53 Regulates Metabolic Genes	9.8	nuclei of the trapezoid body
PRKAA2	10	0	457	1774	0.18454980245373256	0.22960662610510635	0.0	0.9653914961237425	REACT:R-HSA-5628897	TP53 Regulates Metabolic Genes	7.7	nucleus accumbens
PRKAA2	10	0	457	1774	0.18454980245373256	0.22960662610510635	0.0	0.9653914961237425	REACT:R-HSA-5628897	TP53 Regulates Metabolic Genes	7.3	nucleus ambiguus
PRKAA2	10	0	457	1774	0.18454980245373256	0.22960662610510635	0.0	0.9653914961237425	REACT:R-HSA-5628897	TP53 Regulates Metabolic Genes	4.9	nucleus basalis of Meynert
PRKAA2	10	0	457	1774	0.18454980245373256	0.22960662610510635	0.0	0.9653914961237425	REACT:R-HSA-5628897	TP53 Regulates Metabolic Genes	4.6	nucleus cuneatus
PRKAA2	10	0	457	1774	0.18454980245373256	0.22960662610510635	0.0	0.9653914961237425	REACT:R-HSA-5628897	TP53 Regulates Metabolic Genes	2.3	nucleus gracilis
PRKAA2	10	0	457	1774	0.18454980245373256	0.22960662610510635	0.0	0.9653914961237425	REACT:R-HSA-5628897	TP53 Regulates Metabolic Genes	19.3	nucleus of the diagonal band
PRKAA2	10	0	457	1774	0.18454980245373256	0.22960662610510635	0.0	0.9653914961237425	REACT:R-HSA-5628897	TP53 Regulates Metabolic Genes	8.0	nucleus raphe magnus
PRKAA2	10	0	457	1774	0.18454980245373256	0.22960662610510635	0.0	0.9653914961237425	REACT:R-HSA-5628897	TP53 Regulates Metabolic Genes	7.7	nucleus raphe obscurus
PRKAA2	10	0	457	1774	0.18454980245373256	0.22960662610510635	0.0	0.9653914961237425	REACT:R-HSA-5628897	TP53 Regulates Metabolic Genes	7.8	nucleus raphe pallidus
PRKAA2	10	0	457	1774	0.18454980245373256	0.22960662610510635	0.0	0.9653914961237425	REACT:R-HSA-5628897	TP53 Regulates Metabolic Genes	6.4	nucleus reuniens
PRKAA2	10	0	457	1774	0.18454980245373256	0.22960662610510635	0.0	0.9653914961237425	REACT:R-HSA-5628897	TP53 Regulates Metabolic Genes	4.7	nucleus rhomboideus
PRKAA2	10	0	457	1774	0.18454980245373256	0.22960662610510635	0.0	0.9653914961237425	REACT:R-HSA-5628897	TP53 Regulates Metabolic Genes	8.0	nucleus tractus solitarii
PRKAA2	10	0	457	1774	0.18454980245373256	0.22960662610510635	0.0	0.9653914961237425	REACT:R-HSA-5628897	TP53 Regulates Metabolic Genes	8.0	occipital cortex
PRKAA2	10	0	457	1774	0.18454980245373256	0.22960662610510635	0.0	0.9653914961237425	REACT:R-HSA-5628897	TP53 Regulates Metabolic Genes	5.8	occipital cortex (white matter)
PRKAA2	10	0	457	1774	0.18454980245373256	0.22960662610510635	0.0	0.9653914961237425	REACT:R-HSA-5628897	TP53 Regulates Metabolic Genes	13.6	olfactory area
PRKAA2	10	0	457	1774	0.18454980245373256	0.22960662610510635	0.0	0.9653914961237425	REACT:R-HSA-5628897	TP53 Regulates Metabolic Genes	13.0	olfactory tubercle
PRKAA2	10	0	457	1774	0.18454980245373256	0.22960662610510635	0.0	0.9653914961237425	REACT:R-HSA-5628897	TP53 Regulates Metabolic Genes	8.5	orbitofrontal gyrus, anterior
PRKAA2	10	0	457	1774	0.18454980245373256	0.22960662610510635	0.0	0.9653914961237425	REACT:R-HSA-5628897	TP53 Regulates Metabolic Genes	9.5	paracentral lobule, anterior
PRKAA2	10	0	457	1774	0.18454980245373256	0.22960662610510635	0.0	0.9653914961237425	REACT:R-HSA-5628897	TP53 Regulates Metabolic Genes	7.6	paracentral lobule, posterior
PRKAA2	10	0	457	1774	0.18454980245373256	0.22960662610510635	0.0	0.9653914961237425	REACT:R-HSA-5628897	TP53 Regulates Metabolic Genes	10.1	parahippocampal cortex
PRKAA2	10	0	457	1774	0.18454980245373256	0.22960662610510635	0.0	0.9653914961237425	REACT:R-HSA-5628897	TP53 Regulates Metabolic Genes	10.7	parahippocampal cortex (white matter)
PRKAA2	10	0	457	1774	0.18454980245373256	0.22960662610510635	0.0	0.9653914961237425	REACT:R-HSA-5628897	TP53 Regulates Metabolic Genes	9.5	paramedian reticular nucleus
PRKAA2	10	0	457	1774	0.18454980245373256	0.22960662610510635	0.0	0.9653914961237425	REACT:R-HSA-5628897	TP53 Regulates Metabolic Genes	8.7	paraventricular nucleus
PRKAA2	10	0	457	1774	0.18454980245373256	0.22960662610510635	0.0	0.9653914961237425	REACT:R-HSA-5628897	TP53 Regulates Metabolic Genes	6.1	parietal operculum
PRKAA2	10	0	457	1774	0.18454980245373256	0.22960662610510635	0.0	0.9653914961237425	REACT:R-HSA-5628897	TP53 Regulates Metabolic Genes	11.0	parieto-insular cortex
PRKAA2	10	0	457	1774	0.18454980245373256	0.22960662610510635	0.0	0.9653914961237425	REACT:R-HSA-5628897	TP53 Regulates Metabolic Genes	8.6	parieto-occipital transitional area
PRKAA2	10	0	457	1774	0.18454980245373256	0.22960662610510635	0.0	0.9653914961237425	REACT:R-HSA-5628897	TP53 Regulates Metabolic Genes	4.0	parieto-temporal junction (white matter)
PRKAA2	10	0	457	1774	0.18454980245373256	0.22960662610510635	0.0	0.9653914961237425	REACT:R-HSA-5628897	TP53 Regulates Metabolic Genes	6.2	parvicellular reticular nuclei
PRKAA2	10	0	457	1774	0.18454980245373256	0.22960662610510635	0.0	0.9653914961237425	REACT:R-HSA-5628897	TP53 Regulates Metabolic Genes	7.1	parvicellular reticular nuclei, medullary
PRKAA2	10	0	457	1774	0.18454980245373256	0.22960662610510635	0.0	0.9653914961237425	REACT:R-HSA-5628897	TP53 Regulates Metabolic Genes	8.2	pedunculopontine tegmental nucleus
PRKAA2	10	0	457	1774	0.18454980245373256	0.22960662610510635	0.0	0.9653914961237425	REACT:R-HSA-5628897	TP53 Regulates Metabolic Genes	9.7	periaquaductal grey, anterior
PRKAA2	10	0	457	1774	0.18454980245373256	0.22960662610510635	0.0	0.9653914961237425	REACT:R-HSA-5628897	TP53 Regulates Metabolic Genes	9.9	periaquaductal grey, dorsal
PRKAA2	10	0	457	1774	0.18454980245373256	0.22960662610510635	0.0	0.9653914961237425	REACT:R-HSA-5628897	TP53 Regulates Metabolic Genes	8.0	periaquaductal grey, lateral
PRKAA2	10	0	457	1774	0.18454980245373256	0.22960662610510635	0.0	0.9653914961237425	REACT:R-HSA-5628897	TP53 Regulates Metabolic Genes	19.1	perirhinal gyrus
PRKAA2	10	0	457	1774	0.18454980245373256	0.22960662610510635	0.0	0.9653914961237425	REACT:R-HSA-5628897	TP53 Regulates Metabolic Genes	8.3	peritrigeminal nucleus
PRKAA2	10	0	457	1774	0.18454980245373256	0.22960662610510635	0.0	0.9653914961237425	REACT:R-HSA-5628897	TP53 Regulates Metabolic Genes	4.9	piriform cortex
PRKAA2	10	0	457	1774	0.18454980245373256	0.22960662610510635	0.0	0.9653914961237425	REACT:R-HSA-5628897	TP53 Regulates Metabolic Genes	8.7	pontine nuclei
PRKAA2	10	0	457	1774	0.18454980245373256	0.22960662610510635	0.0	0.9653914961237425	REACT:R-HSA-5628897	TP53 Regulates Metabolic Genes	10.8	pontine raphe nucleus
PRKAA2	10	0	457	1774	0.18454980245373256	0.22960662610510635	0.0	0.9653914961237425	REACT:R-HSA-5628897	TP53 Regulates Metabolic Genes	5.2	postcentral gyrus
PRKAA2	10	0	457	1774	0.18454980245373256	0.22960662610510635	0.0	0.9653914961237425	REACT:R-HSA-5628897	TP53 Regulates Metabolic Genes	9.5	postcentral gyrus, dorsal
PRKAA2	10	0	457	1774	0.18454980245373256	0.22960662610510635	0.0	0.9653914961237425	REACT:R-HSA-5628897	TP53 Regulates Metabolic Genes	11.6	postcentral gyrus, middle
PRKAA2	10	0	457	1774	0.18454980245373256	0.22960662610510635	0.0	0.9653914961237425	REACT:R-HSA-5628897	TP53 Regulates Metabolic Genes	9.0	postcentral gyrus, ventral
PRKAA2	10	0	457	1774	0.18454980245373256	0.22960662610510635	0.0	0.9653914961237425	REACT:R-HSA-5628897	TP53 Regulates Metabolic Genes	3.4	posterior cingulate cortex
PRKAA2	10	0	457	1774	0.18454980245373256	0.22960662610510635	0.0	0.9653914961237425	REACT:R-HSA-5628897	TP53 Regulates Metabolic Genes	5.7	posterior cingulate cortex, dorsal
PRKAA2	10	0	457	1774	0.18454980245373256	0.22960662610510635	0.0	0.9653914961237425	REACT:R-HSA-5628897	TP53 Regulates Metabolic Genes	8.3	posterior cingulate cortex, ventral
PRKAA2	10	0	457	1774	0.18454980245373256	0.22960662610510635	0.0	0.9653914961237425	REACT:R-HSA-5628897	TP53 Regulates Metabolic Genes	11.3	posterior insular cortex
PRKAA2	10	0	457	1774	0.18454980245373256	0.22960662610510635	0.0	0.9653914961237425	REACT:R-HSA-5628897	TP53 Regulates Metabolic Genes	3.4	posterior thalamic nucleus
PRKAA2	10	0	457	1774	0.18454980245373256	0.22960662610510635	0.0	0.9653914961237425	REACT:R-HSA-5628897	TP53 Regulates Metabolic Genes	7.0	posteroventral cochlear nucleus
PRKAA2	10	0	457	1774	0.18454980245373256	0.22960662610510635	0.0	0.9653914961237425	REACT:R-HSA-5628897	TP53 Regulates Metabolic Genes	4.0	precentral gyrus
PRKAA2	10	0	457	1774	0.18454980245373256	0.22960662610510635	0.0	0.9653914961237425	REACT:R-HSA-5628897	TP53 Regulates Metabolic Genes	6.5	precentral gyrus, dorsal
PRKAA2	10	0	457	1774	0.18454980245373256	0.22960662610510635	0.0	0.9653914961237425	REACT:R-HSA-5628897	TP53 Regulates Metabolic Genes	9.9	precentral gyrus, middle
PRKAA2	10	0	457	1774	0.18454980245373256	0.22960662610510635	0.0	0.9653914961237425	REACT:R-HSA-5628897	TP53 Regulates Metabolic Genes	6.9	precentral gyrus, ventral
PRKAA2	10	0	457	1774	0.18454980245373256	0.22960662610510635	0.0	0.9653914961237425	REACT:R-HSA-5628897	TP53 Regulates Metabolic Genes	7.7	precuneus
PRKAA2	10	0	457	1774	0.18454980245373256	0.22960662610510635	0.0	0.9653914961237425	REACT:R-HSA-5628897	TP53 Regulates Metabolic Genes	9.6	premotor cortex, dorsal
PRKAA2	10	0	457	1774	0.18454980245373256	0.22960662610510635	0.0	0.9653914961237425	REACT:R-HSA-5628897	TP53 Regulates Metabolic Genes	10.3	premotor cortex, ventral
PRKAA2	10	0	457	1774	0.18454980245373256	0.22960662610510635	0.0	0.9653914961237425	REACT:R-HSA-5628897	TP53 Regulates Metabolic Genes	12.2	preoptic area
PRKAA2	10	0	457	1774	0.18454980245373256	0.22960662610510635	0.0	0.9653914961237425	REACT:R-HSA-5628897	TP53 Regulates Metabolic Genes	7.1	prepositus hypoglossal nucleus
PRKAA2	10	0	457	1774	0.18454980245373256	0.22960662610510635	0.0	0.9653914961237425	REACT:R-HSA-5628897	TP53 Regulates Metabolic Genes	6.8	pretectal area
PRKAA2	10	0	457	1774	0.18454980245373256	0.22960662610510635	0.0	0.9653914961237425	REACT:R-HSA-5628897	TP53 Regulates Metabolic Genes	8.4	principal sensory trigeminal nucleus
PRKAA2	10	0	457	1774	0.18454980245373256	0.22960662610510635	0.0	0.9653914961237425	REACT:R-HSA-5628897	TP53 Regulates Metabolic Genes	4.7	pulvinar
PRKAA2	10	0	457	1774	0.18454980245373256	0.22960662610510635	0.0	0.9653914961237425	REACT:R-HSA-5628897	TP53 Regulates Metabolic Genes	7.1	putamen
PRKAA2	10	0	457	1774	0.18454980245373256	0.22960662610510635	0.0	0.9653914961237425	REACT:R-HSA-5628897	TP53 Regulates Metabolic Genes	5.1	red nucleus
PRKAA2	10	0	457	1774	0.18454980245373256	0.22960662610510635	0.0	0.9653914961237425	REACT:R-HSA-5628897	TP53 Regulates Metabolic Genes	5.5	reticular pontine nucleus, caudal
PRKAA2	10	0	457	1774	0.18454980245373256	0.22960662610510635	0.0	0.9653914961237425	REACT:R-HSA-5628897	TP53 Regulates Metabolic Genes	7.1	reticular pontine nucleus, oral
PRKAA2	10	0	457	1774	0.18454980245373256	0.22960662610510635	0.0	0.9653914961237425	REACT:R-HSA-5628897	TP53 Regulates Metabolic Genes	4.9	reticulotegmental nucleus
PRKAA2	10	0	457	1774	0.18454980245373256	0.22960662610510635	0.0	0.9653914961237425	REACT:R-HSA-5628897	TP53 Regulates Metabolic Genes	9.4	retrosplenial cortex
PRKAA2	10	0	457	1774	0.18454980245373256	0.22960662610510635	0.0	0.9653914961237425	REACT:R-HSA-5628897	TP53 Regulates Metabolic Genes	14.6	septal nuclei
PRKAA2	10	0	457	1774	0.18454980245373256	0.22960662610510635	0.0	0.9653914961237425	REACT:R-HSA-5628897	TP53 Regulates Metabolic Genes	4.3	somatomor cortex, precentral gyrus (white matter)
PRKAA2	10	0	457	1774	0.18454980245373256	0.22960662610510635	0.0	0.9653914961237425	REACT:R-HSA-5628897	TP53 Regulates Metabolic Genes	4.1	somatosensory cortex, postcentral gyrus, ventral (white matter)
PRKAA2	10	0	457	1774	0.18454980245373256	0.22960662610510635	0.0	0.9653914961237425	REACT:R-HSA-5628897	TP53 Regulates Metabolic Genes	5.3	spinal trigeminal nucleus, caudal
PRKAA2	10	0	457	1774	0.18454980245373256	0.22960662610510635	0.0	0.9653914961237425	REACT:R-HSA-5628897	TP53 Regulates Metabolic Genes	8.2	spinal trigeminal nucleus, interpolar
PRKAA2	10	0	457	1774	0.18454980245373256	0.22960662610510635	0.0	0.9653914961237425	REACT:R-HSA-5628897	TP53 Regulates Metabolic Genes	9.2	spinal trigeminal nucleus, oral
PRKAA2	10	0	457	1774	0.18454980245373256	0.22960662610510635	0.0	0.9653914961237425	REACT:R-HSA-5628897	TP53 Regulates Metabolic Genes	6.4	spinal vestibular nucleus
PRKAA2	10	0	457	1774	0.18454980245373256	0.22960662610510635	0.0	0.9653914961237425	REACT:R-HSA-5628897	TP53 Regulates Metabolic Genes	12.9	stria terminalis, bed nucleus
PRKAA2	10	0	457	1774	0.18454980245373256	0.22960662610510635	0.0	0.9653914961237425	REACT:R-HSA-5628897	TP53 Regulates Metabolic Genes	9.2	subcentral gyrus, S2
PRKAA2	10	0	457	1774	0.18454980245373256	0.22960662610510635	0.0	0.9653914961237425	REACT:R-HSA-5628897	TP53 Regulates Metabolic Genes	7.6	subcoeruleus area
PRKAA2	10	0	457	1774	0.18454980245373256	0.22960662610510635	0.0	0.9653914961237425	REACT:R-HSA-5628897	TP53 Regulates Metabolic Genes	7.5	subiculum
PRKAA2	10	0	457	1774	0.18454980245373256	0.22960662610510635	0.0	0.9653914961237425	REACT:R-HSA-5628897	TP53 Regulates Metabolic Genes	7.0	substantia nigra
PRKAA2	10	0	457	1774	0.18454980245373256	0.22960662610510635	0.0	0.9653914961237425	REACT:R-HSA-5628897	TP53 Regulates Metabolic Genes	6.8	subthalamic nucleus
PRKAA2	10	0	457	1774	0.18454980245373256	0.22960662610510635	0.0	0.9653914961237425	REACT:R-HSA-5628897	TP53 Regulates Metabolic Genes	7.4	superior colliculus
PRKAA2	10	0	457	1774	0.18454980245373256	0.22960662610510635	0.0	0.9653914961237425	REACT:R-HSA-5628897	TP53 Regulates Metabolic Genes	7.9	superior olive
PRKAA2	10	0	457	1774	0.18454980245373256	0.22960662610510635	0.0	0.9653914961237425	REACT:R-HSA-5628897	TP53 Regulates Metabolic Genes	10.4	superior parietal lobule
PRKAA2	10	0	457	1774	0.18454980245373256	0.22960662610510635	0.0	0.9653914961237425	REACT:R-HSA-5628897	TP53 Regulates Metabolic Genes	12.3	superior temporal gyrus
PRKAA2	10	0	457	1774	0.18454980245373256	0.22960662610510635	0.0	0.9653914961237425	REACT:R-HSA-5628897	TP53 Regulates Metabolic Genes	6.2	superior vestibular nucleus
PRKAA2	10	0	457	1774	0.18454980245373256	0.22960662610510635	0.0	0.9653914961237425	REACT:R-HSA-5628897	TP53 Regulates Metabolic Genes	7.3	supplementary motor cortex
PRKAA2	10	0	457	1774	0.18454980245373256	0.22960662610510635	0.0	0.9653914961237425	REACT:R-HSA-5628897	TP53 Regulates Metabolic Genes	11.7	supramarginal gyrus
PRKAA2	10	0	457	1774	0.18454980245373256	0.22960662610510635	0.0	0.9653914961237425	REACT:R-HSA-5628897	TP53 Regulates Metabolic Genes	10.1	supraoptic nucleus
PRKAA2	10	0	457	1774	0.18454980245373256	0.22960662610510635	0.0	0.9653914961237425	REACT:R-HSA-5628897	TP53 Regulates Metabolic Genes	14.6	temporal pole
PRKAA2	10	0	457	1774	0.18454980245373256	0.22960662610510635	0.0	0.9653914961237425	REACT:R-HSA-5628897	TP53 Regulates Metabolic Genes	3.7	temporal white matter
PRKAA2	10	0	457	1774	0.18454980245373256	0.22960662610510635	0.0	0.9653914961237425	REACT:R-HSA-5628897	TP53 Regulates Metabolic Genes	9.9	temporo-insular cortex, parainsular gyrus
PRKAA2	10	0	457	1774	0.18454980245373256	0.22960662610510635	0.0	0.9653914961237425	REACT:R-HSA-5628897	TP53 Regulates Metabolic Genes	13.0	temporo-occipital transitional zone
PRKAA2	10	0	457	1774	0.18454980245373256	0.22960662610510635	0.0	0.9653914961237425	REACT:R-HSA-5628897	TP53 Regulates Metabolic Genes	12.8	transversal temporal gyrus, anterior
PRKAA2	10	0	457	1774	0.18454980245373256	0.22960662610510635	0.0	0.9653914961237425	REACT:R-HSA-5628897	TP53 Regulates Metabolic Genes	10.6	transversal temporal gyrus, posterior
PRKAA2	10	0	457	1774	0.18454980245373256	0.22960662610510635	0.0	0.9653914961237425	REACT:R-HSA-5628897	TP53 Regulates Metabolic Genes	7.7	ventral medullary reticular nucleus
PRKAA2	10	0	457	1774	0.18454980245373256	0.22960662610510635	0.0	0.9653914961237425	REACT:R-HSA-5628897	TP53 Regulates Metabolic Genes	9.3	ventral periolivary nuclei
PRKAA2	10	0	457	1774	0.18454980245373256	0.22960662610510635	0.0	0.9653914961237425	REACT:R-HSA-5628897	TP53 Regulates Metabolic Genes	3.6	ventral posterolateral thalamic nucleus
PRKAA2	10	0	457	1774	0.18454980245373256	0.22960662610510635	0.0	0.9653914961237425	REACT:R-HSA-5628897	TP53 Regulates Metabolic Genes	5.5	ventral posteromedial thalamic nucleus
PRKAA2	10	0	457	1774	0.18454980245373256	0.22960662610510635	0.0	0.9653914961237425	REACT:R-HSA-5628897	TP53 Regulates Metabolic Genes	9.2	ventral tegmental area
PRKAA2	10	0	457	1774	0.18454980245373256	0.22960662610510635	0.0	0.9653914961237425	REACT:R-HSA-5628897	TP53 Regulates Metabolic Genes	5.2	ventral thalamic nuclei
PRKAA2	10	0	457	1774	0.18454980245373256	0.22960662610510635	0.0	0.9653914961237425	REACT:R-HSA-5628897	TP53 Regulates Metabolic Genes	7.1	ventrolateral medulla, A1-C1 cell groups
PRKAA2	10	0	457	1774	0.18454980245373256	0.22960662610510635	0.0	0.9653914961237425	REACT:R-HSA-5628897	TP53 Regulates Metabolic Genes	6.2	ventrolateral tegmental area, A5 NE cell group
PRKAA2	10	0	457	1774	0.18454980245373256	0.22960662610510635	0.0	0.9653914961237425	REACT:R-HSA-5628897	TP53 Regulates Metabolic Genes	15.3	ventromedial nucleus
PRKAA2	10	0	457	1774	0.18454980245373256	0.22960662610510635	0.0	0.9653914961237425	REACT:R-HSA-5628897	TP53 Regulates Metabolic Genes	16.9	vermis
PRKAA2	10	0	457	1774	0.18454980245373256	0.22960662610510635	0.0	0.9653914961237425	REACT:R-HSA-5628897	TP53 Regulates Metabolic Genes	4.8	zona incerta
PRKAA2	10	0	457	1774	0.18454980245373256	0.22960662610510635	0.0	0.9653914961237425	REACT:R-HSA-3700989	Transcriptional Regulation by TP53	5.0	amygdala
PRKAA2	10	0	457	1774	0.18454980245373256	0.22960662610510635	0.0	0.9653914961237425	REACT:R-HSA-3700989	Transcriptional Regulation by TP53	11.1	angular gyrus
PRKAA2	10	0	457	1774	0.18454980245373256	0.22960662610510635	0.0	0.9653914961237425	REACT:R-HSA-3700989	Transcriptional Regulation by TP53	10.1	angular gyrus (white matter)
PRKAA2	10	0	457	1774	0.18454980245373256	0.22960662610510635	0.0	0.9653914961237425	REACT:R-HSA-3700989	Transcriptional Regulation by TP53	8.3	anterior cingulate cortex, supragenual-dorsal
PRKAA2	10	0	457	1774	0.18454980245373256	0.22960662610510635	0.0	0.9653914961237425	REACT:R-HSA-3700989	Transcriptional Regulation by TP53	6.8	anterior cingulate cortex, supragenual-ventral
PRKAA2	10	0	457	1774	0.18454980245373256	0.22960662610510635	0.0	0.9653914961237425	REACT:R-HSA-3700989	Transcriptional Regulation by TP53	7.0	anterior cochlear nucleus, ventral
PRKAA2	10	0	457	1774	0.18454980245373256	0.22960662610510635	0.0	0.9653914961237425	REACT:R-HSA-3700989	Transcriptional Regulation by TP53	5.5	anterior funiculus (white matter)
PRKAA2	10	0	457	1774	0.18454980245373256	0.22960662610510635	0.0	0.9653914961237425	REACT:R-HSA-3700989	Transcriptional Regulation by TP53	11.0	anterior insular cortex, dorsal
PRKAA2	10	0	457	1774	0.18454980245373256	0.22960662610510635	0.0	0.9653914961237425	REACT:R-HSA-3700989	Transcriptional Regulation by TP53	14.2	anterior insular cortex, ventral
PRKAA2	10	0	457	1774	0.18454980245373256	0.22960662610510635	0.0	0.9653914961237425	REACT:R-HSA-3700989	Transcriptional Regulation by TP53	3.0	anterior thalamic nucleus, ventral
PRKAA2	10	0	457	1774	0.18454980245373256	0.22960662610510635	0.0	0.9653914961237425	REACT:R-HSA-3700989	Transcriptional Regulation by TP53	10.5	arcuate nucleus
PRKAA2	10	0	457	1774	0.18454980245373256	0.22960662610510635	0.0	0.9653914961237425	REACT:R-HSA-3700989	Transcriptional Regulation by TP53	7.7	area parastriata, inferior
PRKAA2	10	0	457	1774	0.18454980245373256	0.22960662610510635	0.0	0.9653914961237425	REACT:R-HSA-3700989	Transcriptional Regulation by TP53	8.7	area parastriata, parietal
PRKAA2	10	0	457	1774	0.18454980245373256	0.22960662610510635	0.0	0.9653914961237425	REACT:R-HSA-3700989	Transcriptional Regulation by TP53	5.4	area parastriata, superior
PRKAA2	10	0	457	1774	0.18454980245373256	0.22960662610510635	0.0	0.9653914961237425	REACT:R-HSA-3700989	Transcriptional Regulation by TP53	10.0	area parastriata, temporal
PRKAA2	10	0	457	1774	0.18454980245373256	0.22960662610510635	0.0	0.9653914961237425	REACT:R-HSA-3700989	Transcriptional Regulation by TP53	5.4	area postrema
PRKAA2	10	0	457	1774	0.18454980245373256	0.22960662610510635	0.0	0.9653914961237425	REACT:R-HSA-3700989	Transcriptional Regulation by TP53	9.7	area striata
PRKAA2	10	0	457	1774	0.18454980245373256	0.22960662610510635	0.0	0.9653914961237425	REACT:R-HSA-3700989	Transcriptional Regulation by TP53	6.6	area striata (white matter)
PRKAA2	10	0	457	1774	0.18454980245373256	0.22960662610510635	0.0	0.9653914961237425	REACT:R-HSA-3700989	Transcriptional Regulation by TP53	6.3	basal amygdala
PRKAA2	10	0	457	1774	0.18454980245373256	0.22960662610510635	0.0	0.9653914961237425	REACT:R-HSA-3700989	Transcriptional Regulation by TP53	7.4	caudate nucleus
PRKAA2	10	0	457	1774	0.18454980245373256	0.22960662610510635	0.0	0.9653914961237425	REACT:R-HSA-3700989	Transcriptional Regulation by TP53	5.9	central amygdala
PRKAA2	10	0	457	1774	0.18454980245373256	0.22960662610510635	0.0	0.9653914961237425	REACT:R-HSA-3700989	Transcriptional Regulation by TP53	4.6	centromedial thalamic nucleus
PRKAA2	10	0	457	1774	0.18454980245373256	0.22960662610510635	0.0	0.9653914961237425	REACT:R-HSA-3700989	Transcriptional Regulation by TP53	17.0	cerebellar cortex
PRKAA2	10	0	457	1774	0.18454980245373256	0.22960662610510635	0.0	0.9653914961237425	REACT:R-HSA-3700989	Transcriptional Regulation by TP53	6.7	cerebellar nuclei
PRKAA2	10	0	457	1774	0.18454980245373256	0.22960662610510635	0.0	0.9653914961237425	REACT:R-HSA-3700989	Transcriptional Regulation by TP53	4.8	cerebellar white matter
PRKAA2	10	0	457	1774	0.18454980245373256	0.22960662610510635	0.0	0.9653914961237425	REACT:R-HSA-3700989	Transcriptional Regulation by TP53	6.9	cervical spinal cord, central gray
PRKAA2	10	0	457	1774	0.18454980245373256	0.22960662610510635	0.0	0.9653914961237425	REACT:R-HSA-3700989	Transcriptional Regulation by TP53	6.4	cervical spinal cord, dorsal horn
PRKAA2	10	0	457	1774	0.18454980245373256	0.22960662610510635	0.0	0.9653914961237425	REACT:R-HSA-3700989	Transcriptional Regulation by TP53	4.3	cervical spinal cord, ventral horn
PRKAA2	10	0	457	1774	0.18454980245373256	0.22960662610510635	0.0	0.9653914961237425	REACT:R-HSA-3700989	Transcriptional Regulation by TP53	9.5	choroid plexus
PRKAA2	10	0	457	1774	0.18454980245373256	0.22960662610510635	0.0	0.9653914961237425	REACT:R-HSA-3700989	Transcriptional Regulation by TP53	7.6	claustrum
PRKAA2	10	0	457	1774	0.18454980245373256	0.22960662610510635	0.0	0.9653914961237425	REACT:R-HSA-3700989	Transcriptional Regulation by TP53	5.2	corpus callosum, genu (white matter)
PRKAA2	10	0	457	1774	0.18454980245373256	0.22960662610510635	0.0	0.9653914961237425	REACT:R-HSA-3700989	Transcriptional Regulation by TP53	4.8	corpus callosum, splenium (white matter)
PRKAA2	10	0	457	1774	0.18454980245373256	0.22960662610510635	0.0	0.9653914961237425	REACT:R-HSA-3700989	Transcriptional Regulation by TP53	6.9	corticomedial amygdala
PRKAA2	10	0	457	1774	0.18454980245373256	0.22960662610510635	0.0	0.9653914961237425	REACT:R-HSA-3700989	Transcriptional Regulation by TP53	7.5	cuneiform nucleus
PRKAA2	10	0	457	1774	0.18454980245373256	0.22960662610510635	0.0	0.9653914961237425	REACT:R-HSA-3700989	Transcriptional Regulation by TP53	6.7	dentate gyrus
PRKAA2	10	0	457	1774	0.18454980245373256	0.22960662610510635	0.0	0.9653914961237425	REACT:R-HSA-3700989	Transcriptional Regulation by TP53	5.2	dorsal cochlear nucleus
PRKAA2	10	0	457	1774	0.18454980245373256	0.22960662610510635	0.0	0.9653914961237425	REACT:R-HSA-3700989	Transcriptional Regulation by TP53	4.3	dorsal funiculus (white matter)
PRKAA2	10	0	457	1774	0.18454980245373256	0.22960662610510635	0.0	0.9653914961237425	REACT:R-HSA-3700989	Transcriptional Regulation by TP53	8.8	dorsal medullary reticular nucleus
PRKAA2	10	0	457	1774	0.18454980245373256	0.22960662610510635	0.0	0.9653914961237425	REACT:R-HSA-3700989	Transcriptional Regulation by TP53	5.8	dorsal motor vagal complex
PRKAA2	10	0	457	1774	0.18454980245373256	0.22960662610510635	0.0	0.9653914961237425	REACT:R-HSA-3700989	Transcriptional Regulation by TP53	9.7	dorsal raphe nucleus
PRKAA2	10	0	457	1774	0.18454980245373256	0.22960662610510635	0.0	0.9653914961237425	REACT:R-HSA-3700989	Transcriptional Regulation by TP53	5.5	dorsal tegmental nucleus
PRKAA2	10	0	457	1774	0.18454980245373256	0.22960662610510635	0.0	0.9653914961237425	REACT:R-HSA-3700989	Transcriptional Regulation by TP53	6.7	dorsolateral tegmental area
PRKAA2	10	0	457	1774	0.18454980245373256	0.22960662610510635	0.0	0.9653914961237425	REACT:R-HSA-3700989	Transcriptional Regulation by TP53	12.5	dorsomedial nucleus
PRKAA2	10	0	457	1774	0.18454980245373256	0.22960662610510635	0.0	0.9653914961237425	REACT:R-HSA-3700989	Transcriptional Regulation by TP53	9.6	entorhinal gyrus
PRKAA2	10	0	457	1774	0.18454980245373256	0.22960662610510635	0.0	0.9653914961237425	REACT:R-HSA-3700989	Transcriptional Regulation by TP53	17.5	flocculonodular lobe
PRKAA2	10	0	457	1774	0.18454980245373256	0.22960662610510635	0.0	0.9653914961237425	REACT:R-HSA-3700989	Transcriptional Regulation by TP53	6.9	frontal eye field
PRKAA2	10	0	457	1774	0.18454980245373256	0.22960662610510635	0.0	0.9653914961237425	REACT:R-HSA-3700989	Transcriptional Regulation by TP53	11.8	frontal operculum
PRKAA2	10	0	457	1774	0.18454980245373256	0.22960662610510635	0.0	0.9653914961237425	REACT:R-HSA-3700989	Transcriptional Regulation by TP53	12.7	fusiform gyrus
PRKAA2	10	0	457	1774	0.18454980245373256	0.22960662610510635	0.0	0.9653914961237425	REACT:R-HSA-3700989	Transcriptional Regulation by TP53	6.8	gigantocellular reticular nuclei, medullary
PRKAA2	10	0	457	1774	0.18454980245373256	0.22960662610510635	0.0	0.9653914961237425	REACT:R-HSA-3700989	Transcriptional Regulation by TP53	7.3	gigantocellular reticular nuclei, pars
PRKAA2	10	0	457	1774	0.18454980245373256	0.22960662610510635	0.0	0.9653914961237425	REACT:R-HSA-3700989	Transcriptional Regulation by TP53	4.4	globus pallidus, externus
PRKAA2	10	0	457	1774	0.18454980245373256	0.22960662610510635	0.0	0.9653914961237425	REACT:R-HSA-3700989	Transcriptional Regulation by TP53	4.8	globus pallidus, internus
PRKAA2	10	0	457	1774	0.18454980245373256	0.22960662610510635	0.0	0.9653914961237425	REACT:R-HSA-3700989	Transcriptional Regulation by TP53	7.2	habenula
PRKAA2	10	0	457	1774	0.18454980245373256	0.22960662610510635	0.0	0.9653914961237425	REACT:R-HSA-3700989	Transcriptional Regulation by TP53	7.0	hippocampus
PRKAA2	10	0	457	1774	0.18454980245373256	0.22960662610510635	0.0	0.9653914961237425	REACT:R-HSA-3700989	Transcriptional Regulation by TP53	8.9	hippocampus, CA1
PRKAA2	10	0	457	1774	0.18454980245373256	0.22960662610510635	0.0	0.9653914961237425	REACT:R-HSA-3700989	Transcriptional Regulation by TP53	9.7	hippocampus, CA2
PRKAA2	10	0	457	1774	0.18454980245373256	0.22960662610510635	0.0	0.9653914961237425	REACT:R-HSA-3700989	Transcriptional Regulation by TP53	7.0	hippocampus, CA3
PRKAA2	10	0	457	1774	0.18454980245373256	0.22960662610510635	0.0	0.9653914961237425	REACT:R-HSA-3700989	Transcriptional Regulation by TP53	12.8	inferior colliculus
PRKAA2	10	0	457	1774	0.18454980245373256	0.22960662610510635	0.0	0.9653914961237425	REACT:R-HSA-3700989	Transcriptional Regulation by TP53	8.7	inferior frontal gyrus, opercular
PRKAA2	10	0	457	1774	0.18454980245373256	0.22960662610510635	0.0	0.9653914961237425	REACT:R-HSA-3700989	Transcriptional Regulation by TP53	4.3	inferior olive
PRKAA2	10	0	457	1774	0.18454980245373256	0.22960662610510635	0.0	0.9653914961237425	REACT:R-HSA-3700989	Transcriptional Regulation by TP53	6.6	inferior parietal lobule
PRKAA2	10	0	457	1774	0.18454980245373256	0.22960662610510635	0.0	0.9653914961237425	REACT:R-HSA-3700989	Transcriptional Regulation by TP53	14.1	inferior temporal gyrus
PRKAA2	10	0	457	1774	0.18454980245373256	0.22960662610510635	0.0	0.9653914961237425	REACT:R-HSA-3700989	Transcriptional Regulation by TP53	8.6	intraparietal deep sulcus
PRKAA2	10	0	457	1774	0.18454980245373256	0.22960662610510635	0.0	0.9653914961237425	REACT:R-HSA-3700989	Transcriptional Regulation by TP53	6.4	Kolliker-Fuse nucleus
PRKAA2	10	0	457	1774	0.18454980245373256	0.22960662610510635	0.0	0.9653914961237425	REACT:R-HSA-3700989	Transcriptional Regulation by TP53	5.7	lateral amygdala
PRKAA2	10	0	457	1774	0.18454980245373256	0.22960662610510635	0.0	0.9653914961237425	REACT:R-HSA-3700989	Transcriptional Regulation by TP53	4.4	lateral funiculus (white matter)
PRKAA2	10	0	457	1774	0.18454980245373256	0.22960662610510635	0.0	0.9653914961237425	REACT:R-HSA-3700989	Transcriptional Regulation by TP53	3.9	lateral geniculate body
PRKAA2	10	0	457	1774	0.18454980245373256	0.22960662610510635	0.0	0.9653914961237425	REACT:R-HSA-3700989	Transcriptional Regulation by TP53	10.5	lateral hypothalamic area
PRKAA2	10	0	457	1774	0.18454980245373256	0.22960662610510635	0.0	0.9653914961237425	REACT:R-HSA-3700989	Transcriptional Regulation by TP53	7.8	lateral lemniscal nuclei
PRKAA2	10	0	457	1774	0.18454980245373256	0.22960662610510635	0.0	0.9653914961237425	REACT:R-HSA-3700989	Transcriptional Regulation by TP53	5.6	lateral medullary reticular nucleus
PRKAA2	10	0	457	1774	0.18454980245373256	0.22960662610510635	0.0	0.9653914961237425	REACT:R-HSA-3700989	Transcriptional Regulation by TP53	8.1	lateral parabrachial nucleus
PRKAA2	10	0	457	1774	0.18454980245373256	0.22960662610510635	0.0	0.9653914961237425	REACT:R-HSA-3700989	Transcriptional Regulation by TP53	4.1	lateral thalamic nuclei
PRKAA2	10	0	457	1774	0.18454980245373256	0.22960662610510635	0.0	0.9653914961237425	REACT:R-HSA-3700989	Transcriptional Regulation by TP53	6.7	lateral vestibular nucleus
PRKAA2	10	0	457	1774	0.18454980245373256	0.22960662610510635	0.0	0.9653914961237425	REACT:R-HSA-3700989	Transcriptional Regulation by TP53	14.5	lingual gyrus
PRKAA2	10	0	457	1774	0.18454980245373256	0.22960662610510635	0.0	0.9653914961237425	REACT:R-HSA-3700989	Transcriptional Regulation by TP53	7.3	locus coeruleus
PRKAA2	10	0	457	1774	0.18454980245373256	0.22960662610510635	0.0	0.9653914961237425	REACT:R-HSA-3700989	Transcriptional Regulation by TP53	8.2	mammillary body
PRKAA2	10	0	457	1774	0.18454980245373256	0.22960662610510635	0.0	0.9653914961237425	REACT:R-HSA-3700989	Transcriptional Regulation by TP53	5.6	medial dorsal thalamic nucleus
PRKAA2	10	0	457	1774	0.18454980245373256	0.22960662610510635	0.0	0.9653914961237425	REACT:R-HSA-3700989	Transcriptional Regulation by TP53	5.4	medial geniculate body
PRKAA2	10	0	457	1774	0.18454980245373256	0.22960662610510635	0.0	0.9653914961237425	REACT:R-HSA-3700989	Transcriptional Regulation by TP53	5.9	medial olivary nucleus
PRKAA2	10	0	457	1774	0.18454980245373256	0.22960662610510635	0.0	0.9653914961237425	REACT:R-HSA-3700989	Transcriptional Regulation by TP53	7.9	medial parabrachial nucleus
PRKAA2	10	0	457	1774	0.18454980245373256	0.22960662610510635	0.0	0.9653914961237425	REACT:R-HSA-3700989	Transcriptional Regulation by TP53	8.0	medial periolivary nuclei
PRKAA2	10	0	457	1774	0.18454980245373256	0.22960662610510635	0.0	0.9653914961237425	REACT:R-HSA-3700989	Transcriptional Regulation by TP53	6.6	medial vestibular nucleus
PRKAA2	10	0	457	1774	0.18454980245373256	0.22960662610510635	0.0	0.9653914961237425	REACT:R-HSA-3700989	Transcriptional Regulation by TP53	9.1	median raphe nucleus
PRKAA2	10	0	457	1774	0.18454980245373256	0.22960662610510635	0.0	0.9653914961237425	REACT:R-HSA-3700989	Transcriptional Regulation by TP53	7.3	middle cingulate cortex
PRKAA2	10	0	457	1774	0.18454980245373256	0.22960662610510635	0.0	0.9653914961237425	REACT:R-HSA-3700989	Transcriptional Regulation by TP53	12.1	middle temporal gyrus
PRKAA2	10	0	457	1774	0.18454980245373256	0.22960662610510635	0.0	0.9653914961237425	REACT:R-HSA-3700989	Transcriptional Regulation by TP53	6.6	motor facial nucleus
PRKAA2	10	0	457	1774	0.18454980245373256	0.22960662610510635	0.0	0.9653914961237425	REACT:R-HSA-3700989	Transcriptional Regulation by TP53	7.4	motor hypoglossal nucleus
PRKAA2	10	0	457	1774	0.18454980245373256	0.22960662610510635	0.0	0.9653914961237425	REACT:R-HSA-3700989	Transcriptional Regulation by TP53	6.0	motor trigeminal nucleus
PRKAA2	10	0	457	1774	0.18454980245373256	0.22960662610510635	0.0	0.9653914961237425	REACT:R-HSA-3700989	Transcriptional Regulation by TP53	9.8	nuclei of the trapezoid body
PRKAA2	10	0	457	1774	0.18454980245373256	0.22960662610510635	0.0	0.9653914961237425	REACT:R-HSA-3700989	Transcriptional Regulation by TP53	7.7	nucleus accumbens
PRKAA2	10	0	457	1774	0.18454980245373256	0.22960662610510635	0.0	0.9653914961237425	REACT:R-HSA-3700989	Transcriptional Regulation by TP53	7.3	nucleus ambiguus
PRKAA2	10	0	457	1774	0.18454980245373256	0.22960662610510635	0.0	0.9653914961237425	REACT:R-HSA-3700989	Transcriptional Regulation by TP53	4.9	nucleus basalis of Meynert
PRKAA2	10	0	457	1774	0.18454980245373256	0.22960662610510635	0.0	0.9653914961237425	REACT:R-HSA-3700989	Transcriptional Regulation by TP53	4.6	nucleus cuneatus
PRKAA2	10	0	457	1774	0.18454980245373256	0.22960662610510635	0.0	0.9653914961237425	REACT:R-HSA-3700989	Transcriptional Regulation by TP53	2.3	nucleus gracilis
PRKAA2	10	0	457	1774	0.18454980245373256	0.22960662610510635	0.0	0.9653914961237425	REACT:R-HSA-3700989	Transcriptional Regulation by TP53	19.3	nucleus of the diagonal band
PRKAA2	10	0	457	1774	0.18454980245373256	0.22960662610510635	0.0	0.9653914961237425	REACT:R-HSA-3700989	Transcriptional Regulation by TP53	8.0	nucleus raphe magnus
PRKAA2	10	0	457	1774	0.18454980245373256	0.22960662610510635	0.0	0.9653914961237425	REACT:R-HSA-3700989	Transcriptional Regulation by TP53	7.7	nucleus raphe obscurus
PRKAA2	10	0	457	1774	0.18454980245373256	0.22960662610510635	0.0	0.9653914961237425	REACT:R-HSA-3700989	Transcriptional Regulation by TP53	7.8	nucleus raphe pallidus
PRKAA2	10	0	457	1774	0.18454980245373256	0.22960662610510635	0.0	0.9653914961237425	REACT:R-HSA-3700989	Transcriptional Regulation by TP53	6.4	nucleus reuniens
PRKAA2	10	0	457	1774	0.18454980245373256	0.22960662610510635	0.0	0.9653914961237425	REACT:R-HSA-3700989	Transcriptional Regulation by TP53	4.7	nucleus rhomboideus
PRKAA2	10	0	457	1774	0.18454980245373256	0.22960662610510635	0.0	0.9653914961237425	REACT:R-HSA-3700989	Transcriptional Regulation by TP53	8.0	nucleus tractus solitarii
PRKAA2	10	0	457	1774	0.18454980245373256	0.22960662610510635	0.0	0.9653914961237425	REACT:R-HSA-3700989	Transcriptional Regulation by TP53	8.0	occipital cortex
PRKAA2	10	0	457	1774	0.18454980245373256	0.22960662610510635	0.0	0.9653914961237425	REACT:R-HSA-3700989	Transcriptional Regulation by TP53	5.8	occipital cortex (white matter)
PRKAA2	10	0	457	1774	0.18454980245373256	0.22960662610510635	0.0	0.9653914961237425	REACT:R-HSA-3700989	Transcriptional Regulation by TP53	13.6	olfactory area
PRKAA2	10	0	457	1774	0.18454980245373256	0.22960662610510635	0.0	0.9653914961237425	REACT:R-HSA-3700989	Transcriptional Regulation by TP53	13.0	olfactory tubercle
PRKAA2	10	0	457	1774	0.18454980245373256	0.22960662610510635	0.0	0.9653914961237425	REACT:R-HSA-3700989	Transcriptional Regulation by TP53	8.5	orbitofrontal gyrus, anterior
PRKAA2	10	0	457	1774	0.18454980245373256	0.22960662610510635	0.0	0.9653914961237425	REACT:R-HSA-3700989	Transcriptional Regulation by TP53	9.5	paracentral lobule, anterior
PRKAA2	10	0	457	1774	0.18454980245373256	0.22960662610510635	0.0	0.9653914961237425	REACT:R-HSA-3700989	Transcriptional Regulation by TP53	7.6	paracentral lobule, posterior
PRKAA2	10	0	457	1774	0.18454980245373256	0.22960662610510635	0.0	0.9653914961237425	REACT:R-HSA-3700989	Transcriptional Regulation by TP53	10.1	parahippocampal cortex
PRKAA2	10	0	457	1774	0.18454980245373256	0.22960662610510635	0.0	0.9653914961237425	REACT:R-HSA-3700989	Transcriptional Regulation by TP53	10.7	parahippocampal cortex (white matter)
PRKAA2	10	0	457	1774	0.18454980245373256	0.22960662610510635	0.0	0.9653914961237425	REACT:R-HSA-3700989	Transcriptional Regulation by TP53	9.5	paramedian reticular nucleus
PRKAA2	10	0	457	1774	0.18454980245373256	0.22960662610510635	0.0	0.9653914961237425	REACT:R-HSA-3700989	Transcriptional Regulation by TP53	8.7	paraventricular nucleus
PRKAA2	10	0	457	1774	0.18454980245373256	0.22960662610510635	0.0	0.9653914961237425	REACT:R-HSA-3700989	Transcriptional Regulation by TP53	6.1	parietal operculum
PRKAA2	10	0	457	1774	0.18454980245373256	0.22960662610510635	0.0	0.9653914961237425	REACT:R-HSA-3700989	Transcriptional Regulation by TP53	11.0	parieto-insular cortex
PRKAA2	10	0	457	1774	0.18454980245373256	0.22960662610510635	0.0	0.9653914961237425	REACT:R-HSA-3700989	Transcriptional Regulation by TP53	8.6	parieto-occipital transitional area
PRKAA2	10	0	457	1774	0.18454980245373256	0.22960662610510635	0.0	0.9653914961237425	REACT:R-HSA-3700989	Transcriptional Regulation by TP53	4.0	parieto-temporal junction (white matter)
PRKAA2	10	0	457	1774	0.18454980245373256	0.22960662610510635	0.0	0.9653914961237425	REACT:R-HSA-3700989	Transcriptional Regulation by TP53	6.2	parvicellular reticular nuclei
PRKAA2	10	0	457	1774	0.18454980245373256	0.22960662610510635	0.0	0.9653914961237425	REACT:R-HSA-3700989	Transcriptional Regulation by TP53	7.1	parvicellular reticular nuclei, medullary
PRKAA2	10	0	457	1774	0.18454980245373256	0.22960662610510635	0.0	0.9653914961237425	REACT:R-HSA-3700989	Transcriptional Regulation by TP53	8.2	pedunculopontine tegmental nucleus
PRKAA2	10	0	457	1774	0.18454980245373256	0.22960662610510635	0.0	0.9653914961237425	REACT:R-HSA-3700989	Transcriptional Regulation by TP53	9.7	periaquaductal grey, anterior
PRKAA2	10	0	457	1774	0.18454980245373256	0.22960662610510635	0.0	0.9653914961237425	REACT:R-HSA-3700989	Transcriptional Regulation by TP53	9.9	periaquaductal grey, dorsal
PRKAA2	10	0	457	1774	0.18454980245373256	0.22960662610510635	0.0	0.9653914961237425	REACT:R-HSA-3700989	Transcriptional Regulation by TP53	8.0	periaquaductal grey, lateral
PRKAA2	10	0	457	1774	0.18454980245373256	0.22960662610510635	0.0	0.9653914961237425	REACT:R-HSA-3700989	Transcriptional Regulation by TP53	19.1	perirhinal gyrus
PRKAA2	10	0	457	1774	0.18454980245373256	0.22960662610510635	0.0	0.9653914961237425	REACT:R-HSA-3700989	Transcriptional Regulation by TP53	8.3	peritrigeminal nucleus
PRKAA2	10	0	457	1774	0.18454980245373256	0.22960662610510635	0.0	0.9653914961237425	REACT:R-HSA-3700989	Transcriptional Regulation by TP53	4.9	piriform cortex
PRKAA2	10	0	457	1774	0.18454980245373256	0.22960662610510635	0.0	0.9653914961237425	REACT:R-HSA-3700989	Transcriptional Regulation by TP53	8.7	pontine nuclei
PRKAA2	10	0	457	1774	0.18454980245373256	0.22960662610510635	0.0	0.9653914961237425	REACT:R-HSA-3700989	Transcriptional Regulation by TP53	10.8	pontine raphe nucleus
PRKAA2	10	0	457	1774	0.18454980245373256	0.22960662610510635	0.0	0.9653914961237425	REACT:R-HSA-3700989	Transcriptional Regulation by TP53	5.2	postcentral gyrus
PRKAA2	10	0	457	1774	0.18454980245373256	0.22960662610510635	0.0	0.9653914961237425	REACT:R-HSA-3700989	Transcriptional Regulation by TP53	9.5	postcentral gyrus, dorsal
PRKAA2	10	0	457	1774	0.18454980245373256	0.22960662610510635	0.0	0.9653914961237425	REACT:R-HSA-3700989	Transcriptional Regulation by TP53	11.6	postcentral gyrus, middle
PRKAA2	10	0	457	1774	0.18454980245373256	0.22960662610510635	0.0	0.9653914961237425	REACT:R-HSA-3700989	Transcriptional Regulation by TP53	9.0	postcentral gyrus, ventral
PRKAA2	10	0	457	1774	0.18454980245373256	0.22960662610510635	0.0	0.9653914961237425	REACT:R-HSA-3700989	Transcriptional Regulation by TP53	3.4	posterior cingulate cortex
PRKAA2	10	0	457	1774	0.18454980245373256	0.22960662610510635	0.0	0.9653914961237425	REACT:R-HSA-3700989	Transcriptional Regulation by TP53	5.7	posterior cingulate cortex, dorsal
PRKAA2	10	0	457	1774	0.18454980245373256	0.22960662610510635	0.0	0.9653914961237425	REACT:R-HSA-3700989	Transcriptional Regulation by TP53	8.3	posterior cingulate cortex, ventral
PRKAA2	10	0	457	1774	0.18454980245373256	0.22960662610510635	0.0	0.9653914961237425	REACT:R-HSA-3700989	Transcriptional Regulation by TP53	11.3	posterior insular cortex
PRKAA2	10	0	457	1774	0.18454980245373256	0.22960662610510635	0.0	0.9653914961237425	REACT:R-HSA-3700989	Transcriptional Regulation by TP53	3.4	posterior thalamic nucleus
PRKAA2	10	0	457	1774	0.18454980245373256	0.22960662610510635	0.0	0.9653914961237425	REACT:R-HSA-3700989	Transcriptional Regulation by TP53	7.0	posteroventral cochlear nucleus
PRKAA2	10	0	457	1774	0.18454980245373256	0.22960662610510635	0.0	0.9653914961237425	REACT:R-HSA-3700989	Transcriptional Regulation by TP53	4.0	precentral gyrus
PRKAA2	10	0	457	1774	0.18454980245373256	0.22960662610510635	0.0	0.9653914961237425	REACT:R-HSA-3700989	Transcriptional Regulation by TP53	6.5	precentral gyrus, dorsal
PRKAA2	10	0	457	1774	0.18454980245373256	0.22960662610510635	0.0	0.9653914961237425	REACT:R-HSA-3700989	Transcriptional Regulation by TP53	9.9	precentral gyrus, middle
PRKAA2	10	0	457	1774	0.18454980245373256	0.22960662610510635	0.0	0.9653914961237425	REACT:R-HSA-3700989	Transcriptional Regulation by TP53	6.9	precentral gyrus, ventral
PRKAA2	10	0	457	1774	0.18454980245373256	0.22960662610510635	0.0	0.9653914961237425	REACT:R-HSA-3700989	Transcriptional Regulation by TP53	7.7	precuneus
PRKAA2	10	0	457	1774	0.18454980245373256	0.22960662610510635	0.0	0.9653914961237425	REACT:R-HSA-3700989	Transcriptional Regulation by TP53	9.6	premotor cortex, dorsal
PRKAA2	10	0	457	1774	0.18454980245373256	0.22960662610510635	0.0	0.9653914961237425	REACT:R-HSA-3700989	Transcriptional Regulation by TP53	10.3	premotor cortex, ventral
PRKAA2	10	0	457	1774	0.18454980245373256	0.22960662610510635	0.0	0.9653914961237425	REACT:R-HSA-3700989	Transcriptional Regulation by TP53	12.2	preoptic area
PRKAA2	10	0	457	1774	0.18454980245373256	0.22960662610510635	0.0	0.9653914961237425	REACT:R-HSA-3700989	Transcriptional Regulation by TP53	7.1	prepositus hypoglossal nucleus
PRKAA2	10	0	457	1774	0.18454980245373256	0.22960662610510635	0.0	0.9653914961237425	REACT:R-HSA-3700989	Transcriptional Regulation by TP53	6.8	pretectal area
PRKAA2	10	0	457	1774	0.18454980245373256	0.22960662610510635	0.0	0.9653914961237425	REACT:R-HSA-3700989	Transcriptional Regulation by TP53	8.4	principal sensory trigeminal nucleus
PRKAA2	10	0	457	1774	0.18454980245373256	0.22960662610510635	0.0	0.9653914961237425	REACT:R-HSA-3700989	Transcriptional Regulation by TP53	4.7	pulvinar
PRKAA2	10	0	457	1774	0.18454980245373256	0.22960662610510635	0.0	0.9653914961237425	REACT:R-HSA-3700989	Transcriptional Regulation by TP53	7.1	putamen
PRKAA2	10	0	457	1774	0.18454980245373256	0.22960662610510635	0.0	0.9653914961237425	REACT:R-HSA-3700989	Transcriptional Regulation by TP53	5.1	red nucleus
PRKAA2	10	0	457	1774	0.18454980245373256	0.22960662610510635	0.0	0.9653914961237425	REACT:R-HSA-3700989	Transcriptional Regulation by TP53	5.5	reticular pontine nucleus, caudal
PRKAA2	10	0	457	1774	0.18454980245373256	0.22960662610510635	0.0	0.9653914961237425	REACT:R-HSA-3700989	Transcriptional Regulation by TP53	7.1	reticular pontine nucleus, oral
PRKAA2	10	0	457	1774	0.18454980245373256	0.22960662610510635	0.0	0.9653914961237425	REACT:R-HSA-3700989	Transcriptional Regulation by TP53	4.9	reticulotegmental nucleus
PRKAA2	10	0	457	1774	0.18454980245373256	0.22960662610510635	0.0	0.9653914961237425	REACT:R-HSA-3700989	Transcriptional Regulation by TP53	9.4	retrosplenial cortex
PRKAA2	10	0	457	1774	0.18454980245373256	0.22960662610510635	0.0	0.9653914961237425	REACT:R-HSA-3700989	Transcriptional Regulation by TP53	14.6	septal nuclei
PRKAA2	10	0	457	1774	0.18454980245373256	0.22960662610510635	0.0	0.9653914961237425	REACT:R-HSA-3700989	Transcriptional Regulation by TP53	4.3	somatomor cortex, precentral gyrus (white matter)
PRKAA2	10	0	457	1774	0.18454980245373256	0.22960662610510635	0.0	0.9653914961237425	REACT:R-HSA-3700989	Transcriptional Regulation by TP53	4.1	somatosensory cortex, postcentral gyrus, ventral (white matter)
PRKAA2	10	0	457	1774	0.18454980245373256	0.22960662610510635	0.0	0.9653914961237425	REACT:R-HSA-3700989	Transcriptional Regulation by TP53	5.3	spinal trigeminal nucleus, caudal
PRKAA2	10	0	457	1774	0.18454980245373256	0.22960662610510635	0.0	0.9653914961237425	REACT:R-HSA-3700989	Transcriptional Regulation by TP53	8.2	spinal trigeminal nucleus, interpolar
PRKAA2	10	0	457	1774	0.18454980245373256	0.22960662610510635	0.0	0.9653914961237425	REACT:R-HSA-3700989	Transcriptional Regulation by TP53	9.2	spinal trigeminal nucleus, oral
PRKAA2	10	0	457	1774	0.18454980245373256	0.22960662610510635	0.0	0.9653914961237425	REACT:R-HSA-3700989	Transcriptional Regulation by TP53	6.4	spinal vestibular nucleus
PRKAA2	10	0	457	1774	0.18454980245373256	0.22960662610510635	0.0	0.9653914961237425	REACT:R-HSA-3700989	Transcriptional Regulation by TP53	12.9	stria terminalis, bed nucleus
PRKAA2	10	0	457	1774	0.18454980245373256	0.22960662610510635	0.0	0.9653914961237425	REACT:R-HSA-3700989	Transcriptional Regulation by TP53	9.2	subcentral gyrus, S2
PRKAA2	10	0	457	1774	0.18454980245373256	0.22960662610510635	0.0	0.9653914961237425	REACT:R-HSA-3700989	Transcriptional Regulation by TP53	7.6	subcoeruleus area
PRKAA2	10	0	457	1774	0.18454980245373256	0.22960662610510635	0.0	0.9653914961237425	REACT:R-HSA-3700989	Transcriptional Regulation by TP53	7.5	subiculum
PRKAA2	10	0	457	1774	0.18454980245373256	0.22960662610510635	0.0	0.9653914961237425	REACT:R-HSA-3700989	Transcriptional Regulation by TP53	7.0	substantia nigra
PRKAA2	10	0	457	1774	0.18454980245373256	0.22960662610510635	0.0	0.9653914961237425	REACT:R-HSA-3700989	Transcriptional Regulation by TP53	6.8	subthalamic nucleus
PRKAA2	10	0	457	1774	0.18454980245373256	0.22960662610510635	0.0	0.9653914961237425	REACT:R-HSA-3700989	Transcriptional Regulation by TP53	7.4	superior colliculus
PRKAA2	10	0	457	1774	0.18454980245373256	0.22960662610510635	0.0	0.9653914961237425	REACT:R-HSA-3700989	Transcriptional Regulation by TP53	7.9	superior olive
PRKAA2	10	0	457	1774	0.18454980245373256	0.22960662610510635	0.0	0.9653914961237425	REACT:R-HSA-3700989	Transcriptional Regulation by TP53	10.4	superior parietal lobule
PRKAA2	10	0	457	1774	0.18454980245373256	0.22960662610510635	0.0	0.9653914961237425	REACT:R-HSA-3700989	Transcriptional Regulation by TP53	12.3	superior temporal gyrus
PRKAA2	10	0	457	1774	0.18454980245373256	0.22960662610510635	0.0	0.9653914961237425	REACT:R-HSA-3700989	Transcriptional Regulation by TP53	6.2	superior vestibular nucleus
PRKAA2	10	0	457	1774	0.18454980245373256	0.22960662610510635	0.0	0.9653914961237425	REACT:R-HSA-3700989	Transcriptional Regulation by TP53	7.3	supplementary motor cortex
PRKAA2	10	0	457	1774	0.18454980245373256	0.22960662610510635	0.0	0.9653914961237425	REACT:R-HSA-3700989	Transcriptional Regulation by TP53	11.7	supramarginal gyrus
PRKAA2	10	0	457	1774	0.18454980245373256	0.22960662610510635	0.0	0.9653914961237425	REACT:R-HSA-3700989	Transcriptional Regulation by TP53	10.1	supraoptic nucleus
PRKAA2	10	0	457	1774	0.18454980245373256	0.22960662610510635	0.0	0.9653914961237425	REACT:R-HSA-3700989	Transcriptional Regulation by TP53	14.6	temporal pole
PRKAA2	10	0	457	1774	0.18454980245373256	0.22960662610510635	0.0	0.9653914961237425	REACT:R-HSA-3700989	Transcriptional Regulation by TP53	3.7	temporal white matter
PRKAA2	10	0	457	1774	0.18454980245373256	0.22960662610510635	0.0	0.9653914961237425	REACT:R-HSA-3700989	Transcriptional Regulation by TP53	9.9	temporo-insular cortex, parainsular gyrus
PRKAA2	10	0	457	1774	0.18454980245373256	0.22960662610510635	0.0	0.9653914961237425	REACT:R-HSA-3700989	Transcriptional Regulation by TP53	13.0	temporo-occipital transitional zone
PRKAA2	10	0	457	1774	0.18454980245373256	0.22960662610510635	0.0	0.9653914961237425	REACT:R-HSA-3700989	Transcriptional Regulation by TP53	12.8	transversal temporal gyrus, anterior
PRKAA2	10	0	457	1774	0.18454980245373256	0.22960662610510635	0.0	0.9653914961237425	REACT:R-HSA-3700989	Transcriptional Regulation by TP53	10.6	transversal temporal gyrus, posterior
PRKAA2	10	0	457	1774	0.18454980245373256	0.22960662610510635	0.0	0.9653914961237425	REACT:R-HSA-3700989	Transcriptional Regulation by TP53	7.7	ventral medullary reticular nucleus
PRKAA2	10	0	457	1774	0.18454980245373256	0.22960662610510635	0.0	0.9653914961237425	REACT:R-HSA-3700989	Transcriptional Regulation by TP53	9.3	ventral periolivary nuclei
PRKAA2	10	0	457	1774	0.18454980245373256	0.22960662610510635	0.0	0.9653914961237425	REACT:R-HSA-3700989	Transcriptional Regulation by TP53	3.6	ventral posterolateral thalamic nucleus
PRKAA2	10	0	457	1774	0.18454980245373256	0.22960662610510635	0.0	0.9653914961237425	REACT:R-HSA-3700989	Transcriptional Regulation by TP53	5.5	ventral posteromedial thalamic nucleus
PRKAA2	10	0	457	1774	0.18454980245373256	0.22960662610510635	0.0	0.9653914961237425	REACT:R-HSA-3700989	Transcriptional Regulation by TP53	9.2	ventral tegmental area
PRKAA2	10	0	457	1774	0.18454980245373256	0.22960662610510635	0.0	0.9653914961237425	REACT:R-HSA-3700989	Transcriptional Regulation by TP53	5.2	ventral thalamic nuclei
PRKAA2	10	0	457	1774	0.18454980245373256	0.22960662610510635	0.0	0.9653914961237425	REACT:R-HSA-3700989	Transcriptional Regulation by TP53	7.1	ventrolateral medulla, A1-C1 cell groups
PRKAA2	10	0	457	1774	0.18454980245373256	0.22960662610510635	0.0	0.9653914961237425	REACT:R-HSA-3700989	Transcriptional Regulation by TP53	6.2	ventrolateral tegmental area, A5 NE cell group
PRKAA2	10	0	457	1774	0.18454980245373256	0.22960662610510635	0.0	0.9653914961237425	REACT:R-HSA-3700989	Transcriptional Regulation by TP53	15.3	ventromedial nucleus
PRKAA2	10	0	457	1774	0.18454980245373256	0.22960662610510635	0.0	0.9653914961237425	REACT:R-HSA-3700989	Transcriptional Regulation by TP53	16.9	vermis
PRKAA2	10	0	457	1774	0.18454980245373256	0.22960662610510635	0.0	0.9653914961237425	REACT:R-HSA-3700989	Transcriptional Regulation by TP53	4.8	zona incerta
PRKAA2	10	0	457	1774	0.18454980245373256	0.22960662610510635	0.0	0.9653914961237425	REACT:R-HSA-1445148	Translocation of GLUT4 to the plasma membrane	5.0	amygdala
PRKAA2	10	0	457	1774	0.18454980245373256	0.22960662610510635	0.0	0.9653914961237425	REACT:R-HSA-1445148	Translocation of GLUT4 to the plasma membrane	11.1	angular gyrus
PRKAA2	10	0	457	1774	0.18454980245373256	0.22960662610510635	0.0	0.9653914961237425	REACT:R-HSA-1445148	Translocation of GLUT4 to the plasma membrane	10.1	angular gyrus (white matter)
PRKAA2	10	0	457	1774	0.18454980245373256	0.22960662610510635	0.0	0.9653914961237425	REACT:R-HSA-1445148	Translocation of GLUT4 to the plasma membrane	8.3	anterior cingulate cortex, supragenual-dorsal
PRKAA2	10	0	457	1774	0.18454980245373256	0.22960662610510635	0.0	0.9653914961237425	REACT:R-HSA-1445148	Translocation of GLUT4 to the plasma membrane	6.8	anterior cingulate cortex, supragenual-ventral
PRKAA2	10	0	457	1774	0.18454980245373256	0.22960662610510635	0.0	0.9653914961237425	REACT:R-HSA-1445148	Translocation of GLUT4 to the plasma membrane	7.0	anterior cochlear nucleus, ventral
PRKAA2	10	0	457	1774	0.18454980245373256	0.22960662610510635	0.0	0.9653914961237425	REACT:R-HSA-1445148	Translocation of GLUT4 to the plasma membrane	5.5	anterior funiculus (white matter)
PRKAA2	10	0	457	1774	0.18454980245373256	0.22960662610510635	0.0	0.9653914961237425	REACT:R-HSA-1445148	Translocation of GLUT4 to the plasma membrane	11.0	anterior insular cortex, dorsal
PRKAA2	10	0	457	1774	0.18454980245373256	0.22960662610510635	0.0	0.9653914961237425	REACT:R-HSA-1445148	Translocation of GLUT4 to the plasma membrane	14.2	anterior insular cortex, ventral
PRKAA2	10	0	457	1774	0.18454980245373256	0.22960662610510635	0.0	0.9653914961237425	REACT:R-HSA-1445148	Translocation of GLUT4 to the plasma membrane	3.0	anterior thalamic nucleus, ventral
PRKAA2	10	0	457	1774	0.18454980245373256	0.22960662610510635	0.0	0.9653914961237425	REACT:R-HSA-1445148	Translocation of GLUT4 to the plasma membrane	10.5	arcuate nucleus
PRKAA2	10	0	457	1774	0.18454980245373256	0.22960662610510635	0.0	0.9653914961237425	REACT:R-HSA-1445148	Translocation of GLUT4 to the plasma membrane	7.7	area parastriata, inferior
PRKAA2	10	0	457	1774	0.18454980245373256	0.22960662610510635	0.0	0.9653914961237425	REACT:R-HSA-1445148	Translocation of GLUT4 to the plasma membrane	8.7	area parastriata, parietal
PRKAA2	10	0	457	1774	0.18454980245373256	0.22960662610510635	0.0	0.9653914961237425	REACT:R-HSA-1445148	Translocation of GLUT4 to the plasma membrane	5.4	area parastriata, superior
PRKAA2	10	0	457	1774	0.18454980245373256	0.22960662610510635	0.0	0.9653914961237425	REACT:R-HSA-1445148	Translocation of GLUT4 to the plasma membrane	10.0	area parastriata, temporal
PRKAA2	10	0	457	1774	0.18454980245373256	0.22960662610510635	0.0	0.9653914961237425	REACT:R-HSA-1445148	Translocation of GLUT4 to the plasma membrane	5.4	area postrema
PRKAA2	10	0	457	1774	0.18454980245373256	0.22960662610510635	0.0	0.9653914961237425	REACT:R-HSA-1445148	Translocation of GLUT4 to the plasma membrane	9.7	area striata
PRKAA2	10	0	457	1774	0.18454980245373256	0.22960662610510635	0.0	0.9653914961237425	REACT:R-HSA-1445148	Translocation of GLUT4 to the plasma membrane	6.6	area striata (white matter)
PRKAA2	10	0	457	1774	0.18454980245373256	0.22960662610510635	0.0	0.9653914961237425	REACT:R-HSA-1445148	Translocation of GLUT4 to the plasma membrane	6.3	basal amygdala
PRKAA2	10	0	457	1774	0.18454980245373256	0.22960662610510635	0.0	0.9653914961237425	REACT:R-HSA-1445148	Translocation of GLUT4 to the plasma membrane	7.4	caudate nucleus
PRKAA2	10	0	457	1774	0.18454980245373256	0.22960662610510635	0.0	0.9653914961237425	REACT:R-HSA-1445148	Translocation of GLUT4 to the plasma membrane	5.9	central amygdala
PRKAA2	10	0	457	1774	0.18454980245373256	0.22960662610510635	0.0	0.9653914961237425	REACT:R-HSA-1445148	Translocation of GLUT4 to the plasma membrane	4.6	centromedial thalamic nucleus
PRKAA2	10	0	457	1774	0.18454980245373256	0.22960662610510635	0.0	0.9653914961237425	REACT:R-HSA-1445148	Translocation of GLUT4 to the plasma membrane	17.0	cerebellar cortex
PRKAA2	10	0	457	1774	0.18454980245373256	0.22960662610510635	0.0	0.9653914961237425	REACT:R-HSA-1445148	Translocation of GLUT4 to the plasma membrane	6.7	cerebellar nuclei
PRKAA2	10	0	457	1774	0.18454980245373256	0.22960662610510635	0.0	0.9653914961237425	REACT:R-HSA-1445148	Translocation of GLUT4 to the plasma membrane	4.8	cerebellar white matter
PRKAA2	10	0	457	1774	0.18454980245373256	0.22960662610510635	0.0	0.9653914961237425	REACT:R-HSA-1445148	Translocation of GLUT4 to the plasma membrane	6.9	cervical spinal cord, central gray
PRKAA2	10	0	457	1774	0.18454980245373256	0.22960662610510635	0.0	0.9653914961237425	REACT:R-HSA-1445148	Translocation of GLUT4 to the plasma membrane	6.4	cervical spinal cord, dorsal horn
PRKAA2	10	0	457	1774	0.18454980245373256	0.22960662610510635	0.0	0.9653914961237425	REACT:R-HSA-1445148	Translocation of GLUT4 to the plasma membrane	4.3	cervical spinal cord, ventral horn
PRKAA2	10	0	457	1774	0.18454980245373256	0.22960662610510635	0.0	0.9653914961237425	REACT:R-HSA-1445148	Translocation of GLUT4 to the plasma membrane	9.5	choroid plexus
PRKAA2	10	0	457	1774	0.18454980245373256	0.22960662610510635	0.0	0.9653914961237425	REACT:R-HSA-1445148	Translocation of GLUT4 to the plasma membrane	7.6	claustrum
PRKAA2	10	0	457	1774	0.18454980245373256	0.22960662610510635	0.0	0.9653914961237425	REACT:R-HSA-1445148	Translocation of GLUT4 to the plasma membrane	5.2	corpus callosum, genu (white matter)
PRKAA2	10	0	457	1774	0.18454980245373256	0.22960662610510635	0.0	0.9653914961237425	REACT:R-HSA-1445148	Translocation of GLUT4 to the plasma membrane	4.8	corpus callosum, splenium (white matter)
PRKAA2	10	0	457	1774	0.18454980245373256	0.22960662610510635	0.0	0.9653914961237425	REACT:R-HSA-1445148	Translocation of GLUT4 to the plasma membrane	6.9	corticomedial amygdala
PRKAA2	10	0	457	1774	0.18454980245373256	0.22960662610510635	0.0	0.9653914961237425	REACT:R-HSA-1445148	Translocation of GLUT4 to the plasma membrane	7.5	cuneiform nucleus
PRKAA2	10	0	457	1774	0.18454980245373256	0.22960662610510635	0.0	0.9653914961237425	REACT:R-HSA-1445148	Translocation of GLUT4 to the plasma membrane	6.7	dentate gyrus
PRKAA2	10	0	457	1774	0.18454980245373256	0.22960662610510635	0.0	0.9653914961237425	REACT:R-HSA-1445148	Translocation of GLUT4 to the plasma membrane	5.2	dorsal cochlear nucleus
PRKAA2	10	0	457	1774	0.18454980245373256	0.22960662610510635	0.0	0.9653914961237425	REACT:R-HSA-1445148	Translocation of GLUT4 to the plasma membrane	4.3	dorsal funiculus (white matter)
PRKAA2	10	0	457	1774	0.18454980245373256	0.22960662610510635	0.0	0.9653914961237425	REACT:R-HSA-1445148	Translocation of GLUT4 to the plasma membrane	8.8	dorsal medullary reticular nucleus
PRKAA2	10	0	457	1774	0.18454980245373256	0.22960662610510635	0.0	0.9653914961237425	REACT:R-HSA-1445148	Translocation of GLUT4 to the plasma membrane	5.8	dorsal motor vagal complex
PRKAA2	10	0	457	1774	0.18454980245373256	0.22960662610510635	0.0	0.9653914961237425	REACT:R-HSA-1445148	Translocation of GLUT4 to the plasma membrane	9.7	dorsal raphe nucleus
PRKAA2	10	0	457	1774	0.18454980245373256	0.22960662610510635	0.0	0.9653914961237425	REACT:R-HSA-1445148	Translocation of GLUT4 to the plasma membrane	5.5	dorsal tegmental nucleus
PRKAA2	10	0	457	1774	0.18454980245373256	0.22960662610510635	0.0	0.9653914961237425	REACT:R-HSA-1445148	Translocation of GLUT4 to the plasma membrane	6.7	dorsolateral tegmental area
PRKAA2	10	0	457	1774	0.18454980245373256	0.22960662610510635	0.0	0.9653914961237425	REACT:R-HSA-1445148	Translocation of GLUT4 to the plasma membrane	12.5	dorsomedial nucleus
PRKAA2	10	0	457	1774	0.18454980245373256	0.22960662610510635	0.0	0.9653914961237425	REACT:R-HSA-1445148	Translocation of GLUT4 to the plasma membrane	9.6	entorhinal gyrus
PRKAA2	10	0	457	1774	0.18454980245373256	0.22960662610510635	0.0	0.9653914961237425	REACT:R-HSA-1445148	Translocation of GLUT4 to the plasma membrane	17.5	flocculonodular lobe
PRKAA2	10	0	457	1774	0.18454980245373256	0.22960662610510635	0.0	0.9653914961237425	REACT:R-HSA-1445148	Translocation of GLUT4 to the plasma membrane	6.9	frontal eye field
PRKAA2	10	0	457	1774	0.18454980245373256	0.22960662610510635	0.0	0.9653914961237425	REACT:R-HSA-1445148	Translocation of GLUT4 to the plasma membrane	11.8	frontal operculum
PRKAA2	10	0	457	1774	0.18454980245373256	0.22960662610510635	0.0	0.9653914961237425	REACT:R-HSA-1445148	Translocation of GLUT4 to the plasma membrane	12.7	fusiform gyrus
PRKAA2	10	0	457	1774	0.18454980245373256	0.22960662610510635	0.0	0.9653914961237425	REACT:R-HSA-1445148	Translocation of GLUT4 to the plasma membrane	6.8	gigantocellular reticular nuclei, medullary
PRKAA2	10	0	457	1774	0.18454980245373256	0.22960662610510635	0.0	0.9653914961237425	REACT:R-HSA-1445148	Translocation of GLUT4 to the plasma membrane	7.3	gigantocellular reticular nuclei, pars
PRKAA2	10	0	457	1774	0.18454980245373256	0.22960662610510635	0.0	0.9653914961237425	REACT:R-HSA-1445148	Translocation of GLUT4 to the plasma membrane	4.4	globus pallidus, externus
PRKAA2	10	0	457	1774	0.18454980245373256	0.22960662610510635	0.0	0.9653914961237425	REACT:R-HSA-1445148	Translocation of GLUT4 to the plasma membrane	4.8	globus pallidus, internus
PRKAA2	10	0	457	1774	0.18454980245373256	0.22960662610510635	0.0	0.9653914961237425	REACT:R-HSA-1445148	Translocation of GLUT4 to the plasma membrane	7.2	habenula
PRKAA2	10	0	457	1774	0.18454980245373256	0.22960662610510635	0.0	0.9653914961237425	REACT:R-HSA-1445148	Translocation of GLUT4 to the plasma membrane	7.0	hippocampus
PRKAA2	10	0	457	1774	0.18454980245373256	0.22960662610510635	0.0	0.9653914961237425	REACT:R-HSA-1445148	Translocation of GLUT4 to the plasma membrane	8.9	hippocampus, CA1
PRKAA2	10	0	457	1774	0.18454980245373256	0.22960662610510635	0.0	0.9653914961237425	REACT:R-HSA-1445148	Translocation of GLUT4 to the plasma membrane	9.7	hippocampus, CA2
PRKAA2	10	0	457	1774	0.18454980245373256	0.22960662610510635	0.0	0.9653914961237425	REACT:R-HSA-1445148	Translocation of GLUT4 to the plasma membrane	7.0	hippocampus, CA3
PRKAA2	10	0	457	1774	0.18454980245373256	0.22960662610510635	0.0	0.9653914961237425	REACT:R-HSA-1445148	Translocation of GLUT4 to the plasma membrane	12.8	inferior colliculus
PRKAA2	10	0	457	1774	0.18454980245373256	0.22960662610510635	0.0	0.9653914961237425	REACT:R-HSA-1445148	Translocation of GLUT4 to the plasma membrane	8.7	inferior frontal gyrus, opercular
PRKAA2	10	0	457	1774	0.18454980245373256	0.22960662610510635	0.0	0.9653914961237425	REACT:R-HSA-1445148	Translocation of GLUT4 to the plasma membrane	4.3	inferior olive
PRKAA2	10	0	457	1774	0.18454980245373256	0.22960662610510635	0.0	0.9653914961237425	REACT:R-HSA-1445148	Translocation of GLUT4 to the plasma membrane	6.6	inferior parietal lobule
PRKAA2	10	0	457	1774	0.18454980245373256	0.22960662610510635	0.0	0.9653914961237425	REACT:R-HSA-1445148	Translocation of GLUT4 to the plasma membrane	14.1	inferior temporal gyrus
PRKAA2	10	0	457	1774	0.18454980245373256	0.22960662610510635	0.0	0.9653914961237425	REACT:R-HSA-1445148	Translocation of GLUT4 to the plasma membrane	8.6	intraparietal deep sulcus
PRKAA2	10	0	457	1774	0.18454980245373256	0.22960662610510635	0.0	0.9653914961237425	REACT:R-HSA-1445148	Translocation of GLUT4 to the plasma membrane	6.4	Kolliker-Fuse nucleus
PRKAA2	10	0	457	1774	0.18454980245373256	0.22960662610510635	0.0	0.9653914961237425	REACT:R-HSA-1445148	Translocation of GLUT4 to the plasma membrane	5.7	lateral amygdala
PRKAA2	10	0	457	1774	0.18454980245373256	0.22960662610510635	0.0	0.9653914961237425	REACT:R-HSA-1445148	Translocation of GLUT4 to the plasma membrane	4.4	lateral funiculus (white matter)
PRKAA2	10	0	457	1774	0.18454980245373256	0.22960662610510635	0.0	0.9653914961237425	REACT:R-HSA-1445148	Translocation of GLUT4 to the plasma membrane	3.9	lateral geniculate body
PRKAA2	10	0	457	1774	0.18454980245373256	0.22960662610510635	0.0	0.9653914961237425	REACT:R-HSA-1445148	Translocation of GLUT4 to the plasma membrane	10.5	lateral hypothalamic area
PRKAA2	10	0	457	1774	0.18454980245373256	0.22960662610510635	0.0	0.9653914961237425	REACT:R-HSA-1445148	Translocation of GLUT4 to the plasma membrane	7.8	lateral lemniscal nuclei
PRKAA2	10	0	457	1774	0.18454980245373256	0.22960662610510635	0.0	0.9653914961237425	REACT:R-HSA-1445148	Translocation of GLUT4 to the plasma membrane	5.6	lateral medullary reticular nucleus
PRKAA2	10	0	457	1774	0.18454980245373256	0.22960662610510635	0.0	0.9653914961237425	REACT:R-HSA-1445148	Translocation of GLUT4 to the plasma membrane	8.1	lateral parabrachial nucleus
PRKAA2	10	0	457	1774	0.18454980245373256	0.22960662610510635	0.0	0.9653914961237425	REACT:R-HSA-1445148	Translocation of GLUT4 to the plasma membrane	4.1	lateral thalamic nuclei
PRKAA2	10	0	457	1774	0.18454980245373256	0.22960662610510635	0.0	0.9653914961237425	REACT:R-HSA-1445148	Translocation of GLUT4 to the plasma membrane	6.7	lateral vestibular nucleus
PRKAA2	10	0	457	1774	0.18454980245373256	0.22960662610510635	0.0	0.9653914961237425	REACT:R-HSA-1445148	Translocation of GLUT4 to the plasma membrane	14.5	lingual gyrus
PRKAA2	10	0	457	1774	0.18454980245373256	0.22960662610510635	0.0	0.9653914961237425	REACT:R-HSA-1445148	Translocation of GLUT4 to the plasma membrane	7.3	locus coeruleus
PRKAA2	10	0	457	1774	0.18454980245373256	0.22960662610510635	0.0	0.9653914961237425	REACT:R-HSA-1445148	Translocation of GLUT4 to the plasma membrane	8.2	mammillary body
PRKAA2	10	0	457	1774	0.18454980245373256	0.22960662610510635	0.0	0.9653914961237425	REACT:R-HSA-1445148	Translocation of GLUT4 to the plasma membrane	5.6	medial dorsal thalamic nucleus
PRKAA2	10	0	457	1774	0.18454980245373256	0.22960662610510635	0.0	0.9653914961237425	REACT:R-HSA-1445148	Translocation of GLUT4 to the plasma membrane	5.4	medial geniculate body
PRKAA2	10	0	457	1774	0.18454980245373256	0.22960662610510635	0.0	0.9653914961237425	REACT:R-HSA-1445148	Translocation of GLUT4 to the plasma membrane	5.9	medial olivary nucleus
PRKAA2	10	0	457	1774	0.18454980245373256	0.22960662610510635	0.0	0.9653914961237425	REACT:R-HSA-1445148	Translocation of GLUT4 to the plasma membrane	7.9	medial parabrachial nucleus
PRKAA2	10	0	457	1774	0.18454980245373256	0.22960662610510635	0.0	0.9653914961237425	REACT:R-HSA-1445148	Translocation of GLUT4 to the plasma membrane	8.0	medial periolivary nuclei
PRKAA2	10	0	457	1774	0.18454980245373256	0.22960662610510635	0.0	0.9653914961237425	REACT:R-HSA-1445148	Translocation of GLUT4 to the plasma membrane	6.6	medial vestibular nucleus
PRKAA2	10	0	457	1774	0.18454980245373256	0.22960662610510635	0.0	0.9653914961237425	REACT:R-HSA-1445148	Translocation of GLUT4 to the plasma membrane	9.1	median raphe nucleus
PRKAA2	10	0	457	1774	0.18454980245373256	0.22960662610510635	0.0	0.9653914961237425	REACT:R-HSA-1445148	Translocation of GLUT4 to the plasma membrane	7.3	middle cingulate cortex
PRKAA2	10	0	457	1774	0.18454980245373256	0.22960662610510635	0.0	0.9653914961237425	REACT:R-HSA-1445148	Translocation of GLUT4 to the plasma membrane	12.1	middle temporal gyrus
PRKAA2	10	0	457	1774	0.18454980245373256	0.22960662610510635	0.0	0.9653914961237425	REACT:R-HSA-1445148	Translocation of GLUT4 to the plasma membrane	6.6	motor facial nucleus
PRKAA2	10	0	457	1774	0.18454980245373256	0.22960662610510635	0.0	0.9653914961237425	REACT:R-HSA-1445148	Translocation of GLUT4 to the plasma membrane	7.4	motor hypoglossal nucleus
PRKAA2	10	0	457	1774	0.18454980245373256	0.22960662610510635	0.0	0.9653914961237425	REACT:R-HSA-1445148	Translocation of GLUT4 to the plasma membrane	6.0	motor trigeminal nucleus
PRKAA2	10	0	457	1774	0.18454980245373256	0.22960662610510635	0.0	0.9653914961237425	REACT:R-HSA-1445148	Translocation of GLUT4 to the plasma membrane	9.8	nuclei of the trapezoid body
PRKAA2	10	0	457	1774	0.18454980245373256	0.22960662610510635	0.0	0.9653914961237425	REACT:R-HSA-1445148	Translocation of GLUT4 to the plasma membrane	7.7	nucleus accumbens
PRKAA2	10	0	457	1774	0.18454980245373256	0.22960662610510635	0.0	0.9653914961237425	REACT:R-HSA-1445148	Translocation of GLUT4 to the plasma membrane	7.3	nucleus ambiguus
PRKAA2	10	0	457	1774	0.18454980245373256	0.22960662610510635	0.0	0.9653914961237425	REACT:R-HSA-1445148	Translocation of GLUT4 to the plasma membrane	4.9	nucleus basalis of Meynert
PRKAA2	10	0	457	1774	0.18454980245373256	0.22960662610510635	0.0	0.9653914961237425	REACT:R-HSA-1445148	Translocation of GLUT4 to the plasma membrane	4.6	nucleus cuneatus
PRKAA2	10	0	457	1774	0.18454980245373256	0.22960662610510635	0.0	0.9653914961237425	REACT:R-HSA-1445148	Translocation of GLUT4 to the plasma membrane	2.3	nucleus gracilis
PRKAA2	10	0	457	1774	0.18454980245373256	0.22960662610510635	0.0	0.9653914961237425	REACT:R-HSA-1445148	Translocation of GLUT4 to the plasma membrane	19.3	nucleus of the diagonal band
PRKAA2	10	0	457	1774	0.18454980245373256	0.22960662610510635	0.0	0.9653914961237425	REACT:R-HSA-1445148	Translocation of GLUT4 to the plasma membrane	8.0	nucleus raphe magnus
PRKAA2	10	0	457	1774	0.18454980245373256	0.22960662610510635	0.0	0.9653914961237425	REACT:R-HSA-1445148	Translocation of GLUT4 to the plasma membrane	7.7	nucleus raphe obscurus
PRKAA2	10	0	457	1774	0.18454980245373256	0.22960662610510635	0.0	0.9653914961237425	REACT:R-HSA-1445148	Translocation of GLUT4 to the plasma membrane	7.8	nucleus raphe pallidus
PRKAA2	10	0	457	1774	0.18454980245373256	0.22960662610510635	0.0	0.9653914961237425	REACT:R-HSA-1445148	Translocation of GLUT4 to the plasma membrane	6.4	nucleus reuniens
PRKAA2	10	0	457	1774	0.18454980245373256	0.22960662610510635	0.0	0.9653914961237425	REACT:R-HSA-1445148	Translocation of GLUT4 to the plasma membrane	4.7	nucleus rhomboideus
PRKAA2	10	0	457	1774	0.18454980245373256	0.22960662610510635	0.0	0.9653914961237425	REACT:R-HSA-1445148	Translocation of GLUT4 to the plasma membrane	8.0	nucleus tractus solitarii
PRKAA2	10	0	457	1774	0.18454980245373256	0.22960662610510635	0.0	0.9653914961237425	REACT:R-HSA-1445148	Translocation of GLUT4 to the plasma membrane	8.0	occipital cortex
PRKAA2	10	0	457	1774	0.18454980245373256	0.22960662610510635	0.0	0.9653914961237425	REACT:R-HSA-1445148	Translocation of GLUT4 to the plasma membrane	5.8	occipital cortex (white matter)
PRKAA2	10	0	457	1774	0.18454980245373256	0.22960662610510635	0.0	0.9653914961237425	REACT:R-HSA-1445148	Translocation of GLUT4 to the plasma membrane	13.6	olfactory area
PRKAA2	10	0	457	1774	0.18454980245373256	0.22960662610510635	0.0	0.9653914961237425	REACT:R-HSA-1445148	Translocation of GLUT4 to the plasma membrane	13.0	olfactory tubercle
PRKAA2	10	0	457	1774	0.18454980245373256	0.22960662610510635	0.0	0.9653914961237425	REACT:R-HSA-1445148	Translocation of GLUT4 to the plasma membrane	8.5	orbitofrontal gyrus, anterior
PRKAA2	10	0	457	1774	0.18454980245373256	0.22960662610510635	0.0	0.9653914961237425	REACT:R-HSA-1445148	Translocation of GLUT4 to the plasma membrane	9.5	paracentral lobule, anterior
PRKAA2	10	0	457	1774	0.18454980245373256	0.22960662610510635	0.0	0.9653914961237425	REACT:R-HSA-1445148	Translocation of GLUT4 to the plasma membrane	7.6	paracentral lobule, posterior
PRKAA2	10	0	457	1774	0.18454980245373256	0.22960662610510635	0.0	0.9653914961237425	REACT:R-HSA-1445148	Translocation of GLUT4 to the plasma membrane	10.1	parahippocampal cortex
PRKAA2	10	0	457	1774	0.18454980245373256	0.22960662610510635	0.0	0.9653914961237425	REACT:R-HSA-1445148	Translocation of GLUT4 to the plasma membrane	10.7	parahippocampal cortex (white matter)
PRKAA2	10	0	457	1774	0.18454980245373256	0.22960662610510635	0.0	0.9653914961237425	REACT:R-HSA-1445148	Translocation of GLUT4 to the plasma membrane	9.5	paramedian reticular nucleus
PRKAA2	10	0	457	1774	0.18454980245373256	0.22960662610510635	0.0	0.9653914961237425	REACT:R-HSA-1445148	Translocation of GLUT4 to the plasma membrane	8.7	paraventricular nucleus
PRKAA2	10	0	457	1774	0.18454980245373256	0.22960662610510635	0.0	0.9653914961237425	REACT:R-HSA-1445148	Translocation of GLUT4 to the plasma membrane	6.1	parietal operculum
PRKAA2	10	0	457	1774	0.18454980245373256	0.22960662610510635	0.0	0.9653914961237425	REACT:R-HSA-1445148	Translocation of GLUT4 to the plasma membrane	11.0	parieto-insular cortex
PRKAA2	10	0	457	1774	0.18454980245373256	0.22960662610510635	0.0	0.9653914961237425	REACT:R-HSA-1445148	Translocation of GLUT4 to the plasma membrane	8.6	parieto-occipital transitional area
PRKAA2	10	0	457	1774	0.18454980245373256	0.22960662610510635	0.0	0.9653914961237425	REACT:R-HSA-1445148	Translocation of GLUT4 to the plasma membrane	4.0	parieto-temporal junction (white matter)
PRKAA2	10	0	457	1774	0.18454980245373256	0.22960662610510635	0.0	0.9653914961237425	REACT:R-HSA-1445148	Translocation of GLUT4 to the plasma membrane	6.2	parvicellular reticular nuclei
PRKAA2	10	0	457	1774	0.18454980245373256	0.22960662610510635	0.0	0.9653914961237425	REACT:R-HSA-1445148	Translocation of GLUT4 to the plasma membrane	7.1	parvicellular reticular nuclei, medullary
PRKAA2	10	0	457	1774	0.18454980245373256	0.22960662610510635	0.0	0.9653914961237425	REACT:R-HSA-1445148	Translocation of GLUT4 to the plasma membrane	8.2	pedunculopontine tegmental nucleus
PRKAA2	10	0	457	1774	0.18454980245373256	0.22960662610510635	0.0	0.9653914961237425	REACT:R-HSA-1445148	Translocation of GLUT4 to the plasma membrane	9.7	periaquaductal grey, anterior
PRKAA2	10	0	457	1774	0.18454980245373256	0.22960662610510635	0.0	0.9653914961237425	REACT:R-HSA-1445148	Translocation of GLUT4 to the plasma membrane	9.9	periaquaductal grey, dorsal
PRKAA2	10	0	457	1774	0.18454980245373256	0.22960662610510635	0.0	0.9653914961237425	REACT:R-HSA-1445148	Translocation of GLUT4 to the plasma membrane	8.0	periaquaductal grey, lateral
PRKAA2	10	0	457	1774	0.18454980245373256	0.22960662610510635	0.0	0.9653914961237425	REACT:R-HSA-1445148	Translocation of GLUT4 to the plasma membrane	19.1	perirhinal gyrus
PRKAA2	10	0	457	1774	0.18454980245373256	0.22960662610510635	0.0	0.9653914961237425	REACT:R-HSA-1445148	Translocation of GLUT4 to the plasma membrane	8.3	peritrigeminal nucleus
PRKAA2	10	0	457	1774	0.18454980245373256	0.22960662610510635	0.0	0.9653914961237425	REACT:R-HSA-1445148	Translocation of GLUT4 to the plasma membrane	4.9	piriform cortex
PRKAA2	10	0	457	1774	0.18454980245373256	0.22960662610510635	0.0	0.9653914961237425	REACT:R-HSA-1445148	Translocation of GLUT4 to the plasma membrane	8.7	pontine nuclei
PRKAA2	10	0	457	1774	0.18454980245373256	0.22960662610510635	0.0	0.9653914961237425	REACT:R-HSA-1445148	Translocation of GLUT4 to the plasma membrane	10.8	pontine raphe nucleus
PRKAA2	10	0	457	1774	0.18454980245373256	0.22960662610510635	0.0	0.9653914961237425	REACT:R-HSA-1445148	Translocation of GLUT4 to the plasma membrane	5.2	postcentral gyrus
PRKAA2	10	0	457	1774	0.18454980245373256	0.22960662610510635	0.0	0.9653914961237425	REACT:R-HSA-1445148	Translocation of GLUT4 to the plasma membrane	9.5	postcentral gyrus, dorsal
PRKAA2	10	0	457	1774	0.18454980245373256	0.22960662610510635	0.0	0.9653914961237425	REACT:R-HSA-1445148	Translocation of GLUT4 to the plasma membrane	11.6	postcentral gyrus, middle
PRKAA2	10	0	457	1774	0.18454980245373256	0.22960662610510635	0.0	0.9653914961237425	REACT:R-HSA-1445148	Translocation of GLUT4 to the plasma membrane	9.0	postcentral gyrus, ventral
PRKAA2	10	0	457	1774	0.18454980245373256	0.22960662610510635	0.0	0.9653914961237425	REACT:R-HSA-1445148	Translocation of GLUT4 to the plasma membrane	3.4	posterior cingulate cortex
PRKAA2	10	0	457	1774	0.18454980245373256	0.22960662610510635	0.0	0.9653914961237425	REACT:R-HSA-1445148	Translocation of GLUT4 to the plasma membrane	5.7	posterior cingulate cortex, dorsal
PRKAA2	10	0	457	1774	0.18454980245373256	0.22960662610510635	0.0	0.9653914961237425	REACT:R-HSA-1445148	Translocation of GLUT4 to the plasma membrane	8.3	posterior cingulate cortex, ventral
PRKAA2	10	0	457	1774	0.18454980245373256	0.22960662610510635	0.0	0.9653914961237425	REACT:R-HSA-1445148	Translocation of GLUT4 to the plasma membrane	11.3	posterior insular cortex
PRKAA2	10	0	457	1774	0.18454980245373256	0.22960662610510635	0.0	0.9653914961237425	REACT:R-HSA-1445148	Translocation of GLUT4 to the plasma membrane	3.4	posterior thalamic nucleus
PRKAA2	10	0	457	1774	0.18454980245373256	0.22960662610510635	0.0	0.9653914961237425	REACT:R-HSA-1445148	Translocation of GLUT4 to the plasma membrane	7.0	posteroventral cochlear nucleus
PRKAA2	10	0	457	1774	0.18454980245373256	0.22960662610510635	0.0	0.9653914961237425	REACT:R-HSA-1445148	Translocation of GLUT4 to the plasma membrane	4.0	precentral gyrus
PRKAA2	10	0	457	1774	0.18454980245373256	0.22960662610510635	0.0	0.9653914961237425	REACT:R-HSA-1445148	Translocation of GLUT4 to the plasma membrane	6.5	precentral gyrus, dorsal
PRKAA2	10	0	457	1774	0.18454980245373256	0.22960662610510635	0.0	0.9653914961237425	REACT:R-HSA-1445148	Translocation of GLUT4 to the plasma membrane	9.9	precentral gyrus, middle
PRKAA2	10	0	457	1774	0.18454980245373256	0.22960662610510635	0.0	0.9653914961237425	REACT:R-HSA-1445148	Translocation of GLUT4 to the plasma membrane	6.9	precentral gyrus, ventral
PRKAA2	10	0	457	1774	0.18454980245373256	0.22960662610510635	0.0	0.9653914961237425	REACT:R-HSA-1445148	Translocation of GLUT4 to the plasma membrane	7.7	precuneus
PRKAA2	10	0	457	1774	0.18454980245373256	0.22960662610510635	0.0	0.9653914961237425	REACT:R-HSA-1445148	Translocation of GLUT4 to the plasma membrane	9.6	premotor cortex, dorsal
PRKAA2	10	0	457	1774	0.18454980245373256	0.22960662610510635	0.0	0.9653914961237425	REACT:R-HSA-1445148	Translocation of GLUT4 to the plasma membrane	10.3	premotor cortex, ventral
PRKAA2	10	0	457	1774	0.18454980245373256	0.22960662610510635	0.0	0.9653914961237425	REACT:R-HSA-1445148	Translocation of GLUT4 to the plasma membrane	12.2	preoptic area
PRKAA2	10	0	457	1774	0.18454980245373256	0.22960662610510635	0.0	0.9653914961237425	REACT:R-HSA-1445148	Translocation of GLUT4 to the plasma membrane	7.1	prepositus hypoglossal nucleus
PRKAA2	10	0	457	1774	0.18454980245373256	0.22960662610510635	0.0	0.9653914961237425	REACT:R-HSA-1445148	Translocation of GLUT4 to the plasma membrane	6.8	pretectal area
PRKAA2	10	0	457	1774	0.18454980245373256	0.22960662610510635	0.0	0.9653914961237425	REACT:R-HSA-1445148	Translocation of GLUT4 to the plasma membrane	8.4	principal sensory trigeminal nucleus
PRKAA2	10	0	457	1774	0.18454980245373256	0.22960662610510635	0.0	0.9653914961237425	REACT:R-HSA-1445148	Translocation of GLUT4 to the plasma membrane	4.7	pulvinar
PRKAA2	10	0	457	1774	0.18454980245373256	0.22960662610510635	0.0	0.9653914961237425	REACT:R-HSA-1445148	Translocation of GLUT4 to the plasma membrane	7.1	putamen
PRKAA2	10	0	457	1774	0.18454980245373256	0.22960662610510635	0.0	0.9653914961237425	REACT:R-HSA-1445148	Translocation of GLUT4 to the plasma membrane	5.1	red nucleus
PRKAA2	10	0	457	1774	0.18454980245373256	0.22960662610510635	0.0	0.9653914961237425	REACT:R-HSA-1445148	Translocation of GLUT4 to the plasma membrane	5.5	reticular pontine nucleus, caudal
PRKAA2	10	0	457	1774	0.18454980245373256	0.22960662610510635	0.0	0.9653914961237425	REACT:R-HSA-1445148	Translocation of GLUT4 to the plasma membrane	7.1	reticular pontine nucleus, oral
PRKAA2	10	0	457	1774	0.18454980245373256	0.22960662610510635	0.0	0.9653914961237425	REACT:R-HSA-1445148	Translocation of GLUT4 to the plasma membrane	4.9	reticulotegmental nucleus
PRKAA2	10	0	457	1774	0.18454980245373256	0.22960662610510635	0.0	0.9653914961237425	REACT:R-HSA-1445148	Translocation of GLUT4 to the plasma membrane	9.4	retrosplenial cortex
PRKAA2	10	0	457	1774	0.18454980245373256	0.22960662610510635	0.0	0.9653914961237425	REACT:R-HSA-1445148	Translocation of GLUT4 to the plasma membrane	14.6	septal nuclei
PRKAA2	10	0	457	1774	0.18454980245373256	0.22960662610510635	0.0	0.9653914961237425	REACT:R-HSA-1445148	Translocation of GLUT4 to the plasma membrane	4.3	somatomor cortex, precentral gyrus (white matter)
PRKAA2	10	0	457	1774	0.18454980245373256	0.22960662610510635	0.0	0.9653914961237425	REACT:R-HSA-1445148	Translocation of GLUT4 to the plasma membrane	4.1	somatosensory cortex, postcentral gyrus, ventral (white matter)
PRKAA2	10	0	457	1774	0.18454980245373256	0.22960662610510635	0.0	0.9653914961237425	REACT:R-HSA-1445148	Translocation of GLUT4 to the plasma membrane	5.3	spinal trigeminal nucleus, caudal
PRKAA2	10	0	457	1774	0.18454980245373256	0.22960662610510635	0.0	0.9653914961237425	REACT:R-HSA-1445148	Translocation of GLUT4 to the plasma membrane	8.2	spinal trigeminal nucleus, interpolar
PRKAA2	10	0	457	1774	0.18454980245373256	0.22960662610510635	0.0	0.9653914961237425	REACT:R-HSA-1445148	Translocation of GLUT4 to the plasma membrane	9.2	spinal trigeminal nucleus, oral
PRKAA2	10	0	457	1774	0.18454980245373256	0.22960662610510635	0.0	0.9653914961237425	REACT:R-HSA-1445148	Translocation of GLUT4 to the plasma membrane	6.4	spinal vestibular nucleus
PRKAA2	10	0	457	1774	0.18454980245373256	0.22960662610510635	0.0	0.9653914961237425	REACT:R-HSA-1445148	Translocation of GLUT4 to the plasma membrane	12.9	stria terminalis, bed nucleus
PRKAA2	10	0	457	1774	0.18454980245373256	0.22960662610510635	0.0	0.9653914961237425	REACT:R-HSA-1445148	Translocation of GLUT4 to the plasma membrane	9.2	subcentral gyrus, S2
PRKAA2	10	0	457	1774	0.18454980245373256	0.22960662610510635	0.0	0.9653914961237425	REACT:R-HSA-1445148	Translocation of GLUT4 to the plasma membrane	7.6	subcoeruleus area
PRKAA2	10	0	457	1774	0.18454980245373256	0.22960662610510635	0.0	0.9653914961237425	REACT:R-HSA-1445148	Translocation of GLUT4 to the plasma membrane	7.5	subiculum
PRKAA2	10	0	457	1774	0.18454980245373256	0.22960662610510635	0.0	0.9653914961237425	REACT:R-HSA-1445148	Translocation of GLUT4 to the plasma membrane	7.0	substantia nigra
PRKAA2	10	0	457	1774	0.18454980245373256	0.22960662610510635	0.0	0.9653914961237425	REACT:R-HSA-1445148	Translocation of GLUT4 to the plasma membrane	6.8	subthalamic nucleus
PRKAA2	10	0	457	1774	0.18454980245373256	0.22960662610510635	0.0	0.9653914961237425	REACT:R-HSA-1445148	Translocation of GLUT4 to the plasma membrane	7.4	superior colliculus
PRKAA2	10	0	457	1774	0.18454980245373256	0.22960662610510635	0.0	0.9653914961237425	REACT:R-HSA-1445148	Translocation of GLUT4 to the plasma membrane	7.9	superior olive
PRKAA2	10	0	457	1774	0.18454980245373256	0.22960662610510635	0.0	0.9653914961237425	REACT:R-HSA-1445148	Translocation of GLUT4 to the plasma membrane	10.4	superior parietal lobule
PRKAA2	10	0	457	1774	0.18454980245373256	0.22960662610510635	0.0	0.9653914961237425	REACT:R-HSA-1445148	Translocation of GLUT4 to the plasma membrane	12.3	superior temporal gyrus
PRKAA2	10	0	457	1774	0.18454980245373256	0.22960662610510635	0.0	0.9653914961237425	REACT:R-HSA-1445148	Translocation of GLUT4 to the plasma membrane	6.2	superior vestibular nucleus
PRKAA2	10	0	457	1774	0.18454980245373256	0.22960662610510635	0.0	0.9653914961237425	REACT:R-HSA-1445148	Translocation of GLUT4 to the plasma membrane	7.3	supplementary motor cortex
PRKAA2	10	0	457	1774	0.18454980245373256	0.22960662610510635	0.0	0.9653914961237425	REACT:R-HSA-1445148	Translocation of GLUT4 to the plasma membrane	11.7	supramarginal gyrus
PRKAA2	10	0	457	1774	0.18454980245373256	0.22960662610510635	0.0	0.9653914961237425	REACT:R-HSA-1445148	Translocation of GLUT4 to the plasma membrane	10.1	supraoptic nucleus
PRKAA2	10	0	457	1774	0.18454980245373256	0.22960662610510635	0.0	0.9653914961237425	REACT:R-HSA-1445148	Translocation of GLUT4 to the plasma membrane	14.6	temporal pole
PRKAA2	10	0	457	1774	0.18454980245373256	0.22960662610510635	0.0	0.9653914961237425	REACT:R-HSA-1445148	Translocation of GLUT4 to the plasma membrane	3.7	temporal white matter
PRKAA2	10	0	457	1774	0.18454980245373256	0.22960662610510635	0.0	0.9653914961237425	REACT:R-HSA-1445148	Translocation of GLUT4 to the plasma membrane	9.9	temporo-insular cortex, parainsular gyrus
PRKAA2	10	0	457	1774	0.18454980245373256	0.22960662610510635	0.0	0.9653914961237425	REACT:R-HSA-1445148	Translocation of GLUT4 to the plasma membrane	13.0	temporo-occipital transitional zone
PRKAA2	10	0	457	1774	0.18454980245373256	0.22960662610510635	0.0	0.9653914961237425	REACT:R-HSA-1445148	Translocation of GLUT4 to the plasma membrane	12.8	transversal temporal gyrus, anterior
PRKAA2	10	0	457	1774	0.18454980245373256	0.22960662610510635	0.0	0.9653914961237425	REACT:R-HSA-1445148	Translocation of GLUT4 to the plasma membrane	10.6	transversal temporal gyrus, posterior
PRKAA2	10	0	457	1774	0.18454980245373256	0.22960662610510635	0.0	0.9653914961237425	REACT:R-HSA-1445148	Translocation of GLUT4 to the plasma membrane	7.7	ventral medullary reticular nucleus
PRKAA2	10	0	457	1774	0.18454980245373256	0.22960662610510635	0.0	0.9653914961237425	REACT:R-HSA-1445148	Translocation of GLUT4 to the plasma membrane	9.3	ventral periolivary nuclei
PRKAA2	10	0	457	1774	0.18454980245373256	0.22960662610510635	0.0	0.9653914961237425	REACT:R-HSA-1445148	Translocation of GLUT4 to the plasma membrane	3.6	ventral posterolateral thalamic nucleus
PRKAA2	10	0	457	1774	0.18454980245373256	0.22960662610510635	0.0	0.9653914961237425	REACT:R-HSA-1445148	Translocation of GLUT4 to the plasma membrane	5.5	ventral posteromedial thalamic nucleus
PRKAA2	10	0	457	1774	0.18454980245373256	0.22960662610510635	0.0	0.9653914961237425	REACT:R-HSA-1445148	Translocation of GLUT4 to the plasma membrane	9.2	ventral tegmental area
PRKAA2	10	0	457	1774	0.18454980245373256	0.22960662610510635	0.0	0.9653914961237425	REACT:R-HSA-1445148	Translocation of GLUT4 to the plasma membrane	5.2	ventral thalamic nuclei
PRKAA2	10	0	457	1774	0.18454980245373256	0.22960662610510635	0.0	0.9653914961237425	REACT:R-HSA-1445148	Translocation of GLUT4 to the plasma membrane	7.1	ventrolateral medulla, A1-C1 cell groups
PRKAA2	10	0	457	1774	0.18454980245373256	0.22960662610510635	0.0	0.9653914961237425	REACT:R-HSA-1445148	Translocation of GLUT4 to the plasma membrane	6.2	ventrolateral tegmental area, A5 NE cell group
PRKAA2	10	0	457	1774	0.18454980245373256	0.22960662610510635	0.0	0.9653914961237425	REACT:R-HSA-1445148	Translocation of GLUT4 to the plasma membrane	15.3	ventromedial nucleus
PRKAA2	10	0	457	1774	0.18454980245373256	0.22960662610510635	0.0	0.9653914961237425	REACT:R-HSA-1445148	Translocation of GLUT4 to the plasma membrane	16.9	vermis
PRKAA2	10	0	457	1774	0.18454980245373256	0.22960662610510635	0.0	0.9653914961237425	REACT:R-HSA-1445148	Translocation of GLUT4 to the plasma membrane	4.8	zona incerta
PRKAA2	10	0	457	1774	0.18454980245373256	0.22960662610510635	0.0	0.9653914961237425	REACT:R-HSA-5653656	Vesicle-mediated transport	5.0	amygdala
PRKAA2	10	0	457	1774	0.18454980245373256	0.22960662610510635	0.0	0.9653914961237425	REACT:R-HSA-5653656	Vesicle-mediated transport	11.1	angular gyrus
PRKAA2	10	0	457	1774	0.18454980245373256	0.22960662610510635	0.0	0.9653914961237425	REACT:R-HSA-5653656	Vesicle-mediated transport	10.1	angular gyrus (white matter)
PRKAA2	10	0	457	1774	0.18454980245373256	0.22960662610510635	0.0	0.9653914961237425	REACT:R-HSA-5653656	Vesicle-mediated transport	8.3	anterior cingulate cortex, supragenual-dorsal
PRKAA2	10	0	457	1774	0.18454980245373256	0.22960662610510635	0.0	0.9653914961237425	REACT:R-HSA-5653656	Vesicle-mediated transport	6.8	anterior cingulate cortex, supragenual-ventral
PRKAA2	10	0	457	1774	0.18454980245373256	0.22960662610510635	0.0	0.9653914961237425	REACT:R-HSA-5653656	Vesicle-mediated transport	7.0	anterior cochlear nucleus, ventral
PRKAA2	10	0	457	1774	0.18454980245373256	0.22960662610510635	0.0	0.9653914961237425	REACT:R-HSA-5653656	Vesicle-mediated transport	5.5	anterior funiculus (white matter)
PRKAA2	10	0	457	1774	0.18454980245373256	0.22960662610510635	0.0	0.9653914961237425	REACT:R-HSA-5653656	Vesicle-mediated transport	11.0	anterior insular cortex, dorsal
PRKAA2	10	0	457	1774	0.18454980245373256	0.22960662610510635	0.0	0.9653914961237425	REACT:R-HSA-5653656	Vesicle-mediated transport	14.2	anterior insular cortex, ventral
PRKAA2	10	0	457	1774	0.18454980245373256	0.22960662610510635	0.0	0.9653914961237425	REACT:R-HSA-5653656	Vesicle-mediated transport	3.0	anterior thalamic nucleus, ventral
PRKAA2	10	0	457	1774	0.18454980245373256	0.22960662610510635	0.0	0.9653914961237425	REACT:R-HSA-5653656	Vesicle-mediated transport	10.5	arcuate nucleus
PRKAA2	10	0	457	1774	0.18454980245373256	0.22960662610510635	0.0	0.9653914961237425	REACT:R-HSA-5653656	Vesicle-mediated transport	7.7	area parastriata, inferior
PRKAA2	10	0	457	1774	0.18454980245373256	0.22960662610510635	0.0	0.9653914961237425	REACT:R-HSA-5653656	Vesicle-mediated transport	8.7	area parastriata, parietal
PRKAA2	10	0	457	1774	0.18454980245373256	0.22960662610510635	0.0	0.9653914961237425	REACT:R-HSA-5653656	Vesicle-mediated transport	5.4	area parastriata, superior
PRKAA2	10	0	457	1774	0.18454980245373256	0.22960662610510635	0.0	0.9653914961237425	REACT:R-HSA-5653656	Vesicle-mediated transport	10.0	area parastriata, temporal
PRKAA2	10	0	457	1774	0.18454980245373256	0.22960662610510635	0.0	0.9653914961237425	REACT:R-HSA-5653656	Vesicle-mediated transport	5.4	area postrema
PRKAA2	10	0	457	1774	0.18454980245373256	0.22960662610510635	0.0	0.9653914961237425	REACT:R-HSA-5653656	Vesicle-mediated transport	9.7	area striata
PRKAA2	10	0	457	1774	0.18454980245373256	0.22960662610510635	0.0	0.9653914961237425	REACT:R-HSA-5653656	Vesicle-mediated transport	6.6	area striata (white matter)
PRKAA2	10	0	457	1774	0.18454980245373256	0.22960662610510635	0.0	0.9653914961237425	REACT:R-HSA-5653656	Vesicle-mediated transport	6.3	basal amygdala
PRKAA2	10	0	457	1774	0.18454980245373256	0.22960662610510635	0.0	0.9653914961237425	REACT:R-HSA-5653656	Vesicle-mediated transport	7.4	caudate nucleus
PRKAA2	10	0	457	1774	0.18454980245373256	0.22960662610510635	0.0	0.9653914961237425	REACT:R-HSA-5653656	Vesicle-mediated transport	5.9	central amygdala
PRKAA2	10	0	457	1774	0.18454980245373256	0.22960662610510635	0.0	0.9653914961237425	REACT:R-HSA-5653656	Vesicle-mediated transport	4.6	centromedial thalamic nucleus
PRKAA2	10	0	457	1774	0.18454980245373256	0.22960662610510635	0.0	0.9653914961237425	REACT:R-HSA-5653656	Vesicle-mediated transport	17.0	cerebellar cortex
PRKAA2	10	0	457	1774	0.18454980245373256	0.22960662610510635	0.0	0.9653914961237425	REACT:R-HSA-5653656	Vesicle-mediated transport	6.7	cerebellar nuclei
PRKAA2	10	0	457	1774	0.18454980245373256	0.22960662610510635	0.0	0.9653914961237425	REACT:R-HSA-5653656	Vesicle-mediated transport	4.8	cerebellar white matter
PRKAA2	10	0	457	1774	0.18454980245373256	0.22960662610510635	0.0	0.9653914961237425	REACT:R-HSA-5653656	Vesicle-mediated transport	6.9	cervical spinal cord, central gray
PRKAA2	10	0	457	1774	0.18454980245373256	0.22960662610510635	0.0	0.9653914961237425	REACT:R-HSA-5653656	Vesicle-mediated transport	6.4	cervical spinal cord, dorsal horn
PRKAA2	10	0	457	1774	0.18454980245373256	0.22960662610510635	0.0	0.9653914961237425	REACT:R-HSA-5653656	Vesicle-mediated transport	4.3	cervical spinal cord, ventral horn
PRKAA2	10	0	457	1774	0.18454980245373256	0.22960662610510635	0.0	0.9653914961237425	REACT:R-HSA-5653656	Vesicle-mediated transport	9.5	choroid plexus
PRKAA2	10	0	457	1774	0.18454980245373256	0.22960662610510635	0.0	0.9653914961237425	REACT:R-HSA-5653656	Vesicle-mediated transport	7.6	claustrum
PRKAA2	10	0	457	1774	0.18454980245373256	0.22960662610510635	0.0	0.9653914961237425	REACT:R-HSA-5653656	Vesicle-mediated transport	5.2	corpus callosum, genu (white matter)
PRKAA2	10	0	457	1774	0.18454980245373256	0.22960662610510635	0.0	0.9653914961237425	REACT:R-HSA-5653656	Vesicle-mediated transport	4.8	corpus callosum, splenium (white matter)
PRKAA2	10	0	457	1774	0.18454980245373256	0.22960662610510635	0.0	0.9653914961237425	REACT:R-HSA-5653656	Vesicle-mediated transport	6.9	corticomedial amygdala
PRKAA2	10	0	457	1774	0.18454980245373256	0.22960662610510635	0.0	0.9653914961237425	REACT:R-HSA-5653656	Vesicle-mediated transport	7.5	cuneiform nucleus
PRKAA2	10	0	457	1774	0.18454980245373256	0.22960662610510635	0.0	0.9653914961237425	REACT:R-HSA-5653656	Vesicle-mediated transport	6.7	dentate gyrus
PRKAA2	10	0	457	1774	0.18454980245373256	0.22960662610510635	0.0	0.9653914961237425	REACT:R-HSA-5653656	Vesicle-mediated transport	5.2	dorsal cochlear nucleus
PRKAA2	10	0	457	1774	0.18454980245373256	0.22960662610510635	0.0	0.9653914961237425	REACT:R-HSA-5653656	Vesicle-mediated transport	4.3	dorsal funiculus (white matter)
PRKAA2	10	0	457	1774	0.18454980245373256	0.22960662610510635	0.0	0.9653914961237425	REACT:R-HSA-5653656	Vesicle-mediated transport	8.8	dorsal medullary reticular nucleus
PRKAA2	10	0	457	1774	0.18454980245373256	0.22960662610510635	0.0	0.9653914961237425	REACT:R-HSA-5653656	Vesicle-mediated transport	5.8	dorsal motor vagal complex
PRKAA2	10	0	457	1774	0.18454980245373256	0.22960662610510635	0.0	0.9653914961237425	REACT:R-HSA-5653656	Vesicle-mediated transport	9.7	dorsal raphe nucleus
PRKAA2	10	0	457	1774	0.18454980245373256	0.22960662610510635	0.0	0.9653914961237425	REACT:R-HSA-5653656	Vesicle-mediated transport	5.5	dorsal tegmental nucleus
PRKAA2	10	0	457	1774	0.18454980245373256	0.22960662610510635	0.0	0.9653914961237425	REACT:R-HSA-5653656	Vesicle-mediated transport	6.7	dorsolateral tegmental area
PRKAA2	10	0	457	1774	0.18454980245373256	0.22960662610510635	0.0	0.9653914961237425	REACT:R-HSA-5653656	Vesicle-mediated transport	12.5	dorsomedial nucleus
PRKAA2	10	0	457	1774	0.18454980245373256	0.22960662610510635	0.0	0.9653914961237425	REACT:R-HSA-5653656	Vesicle-mediated transport	9.6	entorhinal gyrus
PRKAA2	10	0	457	1774	0.18454980245373256	0.22960662610510635	0.0	0.9653914961237425	REACT:R-HSA-5653656	Vesicle-mediated transport	17.5	flocculonodular lobe
PRKAA2	10	0	457	1774	0.18454980245373256	0.22960662610510635	0.0	0.9653914961237425	REACT:R-HSA-5653656	Vesicle-mediated transport	6.9	frontal eye field
PRKAA2	10	0	457	1774	0.18454980245373256	0.22960662610510635	0.0	0.9653914961237425	REACT:R-HSA-5653656	Vesicle-mediated transport	11.8	frontal operculum
PRKAA2	10	0	457	1774	0.18454980245373256	0.22960662610510635	0.0	0.9653914961237425	REACT:R-HSA-5653656	Vesicle-mediated transport	12.7	fusiform gyrus
PRKAA2	10	0	457	1774	0.18454980245373256	0.22960662610510635	0.0	0.9653914961237425	REACT:R-HSA-5653656	Vesicle-mediated transport	6.8	gigantocellular reticular nuclei, medullary
PRKAA2	10	0	457	1774	0.18454980245373256	0.22960662610510635	0.0	0.9653914961237425	REACT:R-HSA-5653656	Vesicle-mediated transport	7.3	gigantocellular reticular nuclei, pars
PRKAA2	10	0	457	1774	0.18454980245373256	0.22960662610510635	0.0	0.9653914961237425	REACT:R-HSA-5653656	Vesicle-mediated transport	4.4	globus pallidus, externus
PRKAA2	10	0	457	1774	0.18454980245373256	0.22960662610510635	0.0	0.9653914961237425	REACT:R-HSA-5653656	Vesicle-mediated transport	4.8	globus pallidus, internus
PRKAA2	10	0	457	1774	0.18454980245373256	0.22960662610510635	0.0	0.9653914961237425	REACT:R-HSA-5653656	Vesicle-mediated transport	7.2	habenula
PRKAA2	10	0	457	1774	0.18454980245373256	0.22960662610510635	0.0	0.9653914961237425	REACT:R-HSA-5653656	Vesicle-mediated transport	7.0	hippocampus
PRKAA2	10	0	457	1774	0.18454980245373256	0.22960662610510635	0.0	0.9653914961237425	REACT:R-HSA-5653656	Vesicle-mediated transport	8.9	hippocampus, CA1
PRKAA2	10	0	457	1774	0.18454980245373256	0.22960662610510635	0.0	0.9653914961237425	REACT:R-HSA-5653656	Vesicle-mediated transport	9.7	hippocampus, CA2
PRKAA2	10	0	457	1774	0.18454980245373256	0.22960662610510635	0.0	0.9653914961237425	REACT:R-HSA-5653656	Vesicle-mediated transport	7.0	hippocampus, CA3
PRKAA2	10	0	457	1774	0.18454980245373256	0.22960662610510635	0.0	0.9653914961237425	REACT:R-HSA-5653656	Vesicle-mediated transport	12.8	inferior colliculus
PRKAA2	10	0	457	1774	0.18454980245373256	0.22960662610510635	0.0	0.9653914961237425	REACT:R-HSA-5653656	Vesicle-mediated transport	8.7	inferior frontal gyrus, opercular
PRKAA2	10	0	457	1774	0.18454980245373256	0.22960662610510635	0.0	0.9653914961237425	REACT:R-HSA-5653656	Vesicle-mediated transport	4.3	inferior olive
PRKAA2	10	0	457	1774	0.18454980245373256	0.22960662610510635	0.0	0.9653914961237425	REACT:R-HSA-5653656	Vesicle-mediated transport	6.6	inferior parietal lobule
PRKAA2	10	0	457	1774	0.18454980245373256	0.22960662610510635	0.0	0.9653914961237425	REACT:R-HSA-5653656	Vesicle-mediated transport	14.1	inferior temporal gyrus
PRKAA2	10	0	457	1774	0.18454980245373256	0.22960662610510635	0.0	0.9653914961237425	REACT:R-HSA-5653656	Vesicle-mediated transport	8.6	intraparietal deep sulcus
PRKAA2	10	0	457	1774	0.18454980245373256	0.22960662610510635	0.0	0.9653914961237425	REACT:R-HSA-5653656	Vesicle-mediated transport	6.4	Kolliker-Fuse nucleus
PRKAA2	10	0	457	1774	0.18454980245373256	0.22960662610510635	0.0	0.9653914961237425	REACT:R-HSA-5653656	Vesicle-mediated transport	5.7	lateral amygdala
PRKAA2	10	0	457	1774	0.18454980245373256	0.22960662610510635	0.0	0.9653914961237425	REACT:R-HSA-5653656	Vesicle-mediated transport	4.4	lateral funiculus (white matter)
PRKAA2	10	0	457	1774	0.18454980245373256	0.22960662610510635	0.0	0.9653914961237425	REACT:R-HSA-5653656	Vesicle-mediated transport	3.9	lateral geniculate body
PRKAA2	10	0	457	1774	0.18454980245373256	0.22960662610510635	0.0	0.9653914961237425	REACT:R-HSA-5653656	Vesicle-mediated transport	10.5	lateral hypothalamic area
PRKAA2	10	0	457	1774	0.18454980245373256	0.22960662610510635	0.0	0.9653914961237425	REACT:R-HSA-5653656	Vesicle-mediated transport	7.8	lateral lemniscal nuclei
PRKAA2	10	0	457	1774	0.18454980245373256	0.22960662610510635	0.0	0.9653914961237425	REACT:R-HSA-5653656	Vesicle-mediated transport	5.6	lateral medullary reticular nucleus
PRKAA2	10	0	457	1774	0.18454980245373256	0.22960662610510635	0.0	0.9653914961237425	REACT:R-HSA-5653656	Vesicle-mediated transport	8.1	lateral parabrachial nucleus
PRKAA2	10	0	457	1774	0.18454980245373256	0.22960662610510635	0.0	0.9653914961237425	REACT:R-HSA-5653656	Vesicle-mediated transport	4.1	lateral thalamic nuclei
PRKAA2	10	0	457	1774	0.18454980245373256	0.22960662610510635	0.0	0.9653914961237425	REACT:R-HSA-5653656	Vesicle-mediated transport	6.7	lateral vestibular nucleus
PRKAA2	10	0	457	1774	0.18454980245373256	0.22960662610510635	0.0	0.9653914961237425	REACT:R-HSA-5653656	Vesicle-mediated transport	14.5	lingual gyrus
PRKAA2	10	0	457	1774	0.18454980245373256	0.22960662610510635	0.0	0.9653914961237425	REACT:R-HSA-5653656	Vesicle-mediated transport	7.3	locus coeruleus
PRKAA2	10	0	457	1774	0.18454980245373256	0.22960662610510635	0.0	0.9653914961237425	REACT:R-HSA-5653656	Vesicle-mediated transport	8.2	mammillary body
PRKAA2	10	0	457	1774	0.18454980245373256	0.22960662610510635	0.0	0.9653914961237425	REACT:R-HSA-5653656	Vesicle-mediated transport	5.6	medial dorsal thalamic nucleus
PRKAA2	10	0	457	1774	0.18454980245373256	0.22960662610510635	0.0	0.9653914961237425	REACT:R-HSA-5653656	Vesicle-mediated transport	5.4	medial geniculate body
PRKAA2	10	0	457	1774	0.18454980245373256	0.22960662610510635	0.0	0.9653914961237425	REACT:R-HSA-5653656	Vesicle-mediated transport	5.9	medial olivary nucleus
PRKAA2	10	0	457	1774	0.18454980245373256	0.22960662610510635	0.0	0.9653914961237425	REACT:R-HSA-5653656	Vesicle-mediated transport	7.9	medial parabrachial nucleus
PRKAA2	10	0	457	1774	0.18454980245373256	0.22960662610510635	0.0	0.9653914961237425	REACT:R-HSA-5653656	Vesicle-mediated transport	8.0	medial periolivary nuclei
PRKAA2	10	0	457	1774	0.18454980245373256	0.22960662610510635	0.0	0.9653914961237425	REACT:R-HSA-5653656	Vesicle-mediated transport	6.6	medial vestibular nucleus
PRKAA2	10	0	457	1774	0.18454980245373256	0.22960662610510635	0.0	0.9653914961237425	REACT:R-HSA-5653656	Vesicle-mediated transport	9.1	median raphe nucleus
PRKAA2	10	0	457	1774	0.18454980245373256	0.22960662610510635	0.0	0.9653914961237425	REACT:R-HSA-5653656	Vesicle-mediated transport	7.3	middle cingulate cortex
PRKAA2	10	0	457	1774	0.18454980245373256	0.22960662610510635	0.0	0.9653914961237425	REACT:R-HSA-5653656	Vesicle-mediated transport	12.1	middle temporal gyrus
PRKAA2	10	0	457	1774	0.18454980245373256	0.22960662610510635	0.0	0.9653914961237425	REACT:R-HSA-5653656	Vesicle-mediated transport	6.6	motor facial nucleus
PRKAA2	10	0	457	1774	0.18454980245373256	0.22960662610510635	0.0	0.9653914961237425	REACT:R-HSA-5653656	Vesicle-mediated transport	7.4	motor hypoglossal nucleus
PRKAA2	10	0	457	1774	0.18454980245373256	0.22960662610510635	0.0	0.9653914961237425	REACT:R-HSA-5653656	Vesicle-mediated transport	6.0	motor trigeminal nucleus
PRKAA2	10	0	457	1774	0.18454980245373256	0.22960662610510635	0.0	0.9653914961237425	REACT:R-HSA-5653656	Vesicle-mediated transport	9.8	nuclei of the trapezoid body
PRKAA2	10	0	457	1774	0.18454980245373256	0.22960662610510635	0.0	0.9653914961237425	REACT:R-HSA-5653656	Vesicle-mediated transport	7.7	nucleus accumbens
PRKAA2	10	0	457	1774	0.18454980245373256	0.22960662610510635	0.0	0.9653914961237425	REACT:R-HSA-5653656	Vesicle-mediated transport	7.3	nucleus ambiguus
PRKAA2	10	0	457	1774	0.18454980245373256	0.22960662610510635	0.0	0.9653914961237425	REACT:R-HSA-5653656	Vesicle-mediated transport	4.9	nucleus basalis of Meynert
PRKAA2	10	0	457	1774	0.18454980245373256	0.22960662610510635	0.0	0.9653914961237425	REACT:R-HSA-5653656	Vesicle-mediated transport	4.6	nucleus cuneatus
PRKAA2	10	0	457	1774	0.18454980245373256	0.22960662610510635	0.0	0.9653914961237425	REACT:R-HSA-5653656	Vesicle-mediated transport	2.3	nucleus gracilis
PRKAA2	10	0	457	1774	0.18454980245373256	0.22960662610510635	0.0	0.9653914961237425	REACT:R-HSA-5653656	Vesicle-mediated transport	19.3	nucleus of the diagonal band
PRKAA2	10	0	457	1774	0.18454980245373256	0.22960662610510635	0.0	0.9653914961237425	REACT:R-HSA-5653656	Vesicle-mediated transport	8.0	nucleus raphe magnus
PRKAA2	10	0	457	1774	0.18454980245373256	0.22960662610510635	0.0	0.9653914961237425	REACT:R-HSA-5653656	Vesicle-mediated transport	7.7	nucleus raphe obscurus
PRKAA2	10	0	457	1774	0.18454980245373256	0.22960662610510635	0.0	0.9653914961237425	REACT:R-HSA-5653656	Vesicle-mediated transport	7.8	nucleus raphe pallidus
PRKAA2	10	0	457	1774	0.18454980245373256	0.22960662610510635	0.0	0.9653914961237425	REACT:R-HSA-5653656	Vesicle-mediated transport	6.4	nucleus reuniens
PRKAA2	10	0	457	1774	0.18454980245373256	0.22960662610510635	0.0	0.9653914961237425	REACT:R-HSA-5653656	Vesicle-mediated transport	4.7	nucleus rhomboideus
PRKAA2	10	0	457	1774	0.18454980245373256	0.22960662610510635	0.0	0.9653914961237425	REACT:R-HSA-5653656	Vesicle-mediated transport	8.0	nucleus tractus solitarii
PRKAA2	10	0	457	1774	0.18454980245373256	0.22960662610510635	0.0	0.9653914961237425	REACT:R-HSA-5653656	Vesicle-mediated transport	8.0	occipital cortex
PRKAA2	10	0	457	1774	0.18454980245373256	0.22960662610510635	0.0	0.9653914961237425	REACT:R-HSA-5653656	Vesicle-mediated transport	5.8	occipital cortex (white matter)
PRKAA2	10	0	457	1774	0.18454980245373256	0.22960662610510635	0.0	0.9653914961237425	REACT:R-HSA-5653656	Vesicle-mediated transport	13.6	olfactory area
PRKAA2	10	0	457	1774	0.18454980245373256	0.22960662610510635	0.0	0.9653914961237425	REACT:R-HSA-5653656	Vesicle-mediated transport	13.0	olfactory tubercle
PRKAA2	10	0	457	1774	0.18454980245373256	0.22960662610510635	0.0	0.9653914961237425	REACT:R-HSA-5653656	Vesicle-mediated transport	8.5	orbitofrontal gyrus, anterior
PRKAA2	10	0	457	1774	0.18454980245373256	0.22960662610510635	0.0	0.9653914961237425	REACT:R-HSA-5653656	Vesicle-mediated transport	9.5	paracentral lobule, anterior
PRKAA2	10	0	457	1774	0.18454980245373256	0.22960662610510635	0.0	0.9653914961237425	REACT:R-HSA-5653656	Vesicle-mediated transport	7.6	paracentral lobule, posterior
PRKAA2	10	0	457	1774	0.18454980245373256	0.22960662610510635	0.0	0.9653914961237425	REACT:R-HSA-5653656	Vesicle-mediated transport	10.1	parahippocampal cortex
PRKAA2	10	0	457	1774	0.18454980245373256	0.22960662610510635	0.0	0.9653914961237425	REACT:R-HSA-5653656	Vesicle-mediated transport	10.7	parahippocampal cortex (white matter)
PRKAA2	10	0	457	1774	0.18454980245373256	0.22960662610510635	0.0	0.9653914961237425	REACT:R-HSA-5653656	Vesicle-mediated transport	9.5	paramedian reticular nucleus
PRKAA2	10	0	457	1774	0.18454980245373256	0.22960662610510635	0.0	0.9653914961237425	REACT:R-HSA-5653656	Vesicle-mediated transport	8.7	paraventricular nucleus
PRKAA2	10	0	457	1774	0.18454980245373256	0.22960662610510635	0.0	0.9653914961237425	REACT:R-HSA-5653656	Vesicle-mediated transport	6.1	parietal operculum
PRKAA2	10	0	457	1774	0.18454980245373256	0.22960662610510635	0.0	0.9653914961237425	REACT:R-HSA-5653656	Vesicle-mediated transport	11.0	parieto-insular cortex
PRKAA2	10	0	457	1774	0.18454980245373256	0.22960662610510635	0.0	0.9653914961237425	REACT:R-HSA-5653656	Vesicle-mediated transport	8.6	parieto-occipital transitional area
PRKAA2	10	0	457	1774	0.18454980245373256	0.22960662610510635	0.0	0.9653914961237425	REACT:R-HSA-5653656	Vesicle-mediated transport	4.0	parieto-temporal junction (white matter)
PRKAA2	10	0	457	1774	0.18454980245373256	0.22960662610510635	0.0	0.9653914961237425	REACT:R-HSA-5653656	Vesicle-mediated transport	6.2	parvicellular reticular nuclei
PRKAA2	10	0	457	1774	0.18454980245373256	0.22960662610510635	0.0	0.9653914961237425	REACT:R-HSA-5653656	Vesicle-mediated transport	7.1	parvicellular reticular nuclei, medullary
PRKAA2	10	0	457	1774	0.18454980245373256	0.22960662610510635	0.0	0.9653914961237425	REACT:R-HSA-5653656	Vesicle-mediated transport	8.2	pedunculopontine tegmental nucleus
PRKAA2	10	0	457	1774	0.18454980245373256	0.22960662610510635	0.0	0.9653914961237425	REACT:R-HSA-5653656	Vesicle-mediated transport	9.7	periaquaductal grey, anterior
PRKAA2	10	0	457	1774	0.18454980245373256	0.22960662610510635	0.0	0.9653914961237425	REACT:R-HSA-5653656	Vesicle-mediated transport	9.9	periaquaductal grey, dorsal
PRKAA2	10	0	457	1774	0.18454980245373256	0.22960662610510635	0.0	0.9653914961237425	REACT:R-HSA-5653656	Vesicle-mediated transport	8.0	periaquaductal grey, lateral
PRKAA2	10	0	457	1774	0.18454980245373256	0.22960662610510635	0.0	0.9653914961237425	REACT:R-HSA-5653656	Vesicle-mediated transport	19.1	perirhinal gyrus
PRKAA2	10	0	457	1774	0.18454980245373256	0.22960662610510635	0.0	0.9653914961237425	REACT:R-HSA-5653656	Vesicle-mediated transport	8.3	peritrigeminal nucleus
PRKAA2	10	0	457	1774	0.18454980245373256	0.22960662610510635	0.0	0.9653914961237425	REACT:R-HSA-5653656	Vesicle-mediated transport	4.9	piriform cortex
PRKAA2	10	0	457	1774	0.18454980245373256	0.22960662610510635	0.0	0.9653914961237425	REACT:R-HSA-5653656	Vesicle-mediated transport	8.7	pontine nuclei
PRKAA2	10	0	457	1774	0.18454980245373256	0.22960662610510635	0.0	0.9653914961237425	REACT:R-HSA-5653656	Vesicle-mediated transport	10.8	pontine raphe nucleus
PRKAA2	10	0	457	1774	0.18454980245373256	0.22960662610510635	0.0	0.9653914961237425	REACT:R-HSA-5653656	Vesicle-mediated transport	5.2	postcentral gyrus
PRKAA2	10	0	457	1774	0.18454980245373256	0.22960662610510635	0.0	0.9653914961237425	REACT:R-HSA-5653656	Vesicle-mediated transport	9.5	postcentral gyrus, dorsal
PRKAA2	10	0	457	1774	0.18454980245373256	0.22960662610510635	0.0	0.9653914961237425	REACT:R-HSA-5653656	Vesicle-mediated transport	11.6	postcentral gyrus, middle
PRKAA2	10	0	457	1774	0.18454980245373256	0.22960662610510635	0.0	0.9653914961237425	REACT:R-HSA-5653656	Vesicle-mediated transport	9.0	postcentral gyrus, ventral
PRKAA2	10	0	457	1774	0.18454980245373256	0.22960662610510635	0.0	0.9653914961237425	REACT:R-HSA-5653656	Vesicle-mediated transport	3.4	posterior cingulate cortex
PRKAA2	10	0	457	1774	0.18454980245373256	0.22960662610510635	0.0	0.9653914961237425	REACT:R-HSA-5653656	Vesicle-mediated transport	5.7	posterior cingulate cortex, dorsal
PRKAA2	10	0	457	1774	0.18454980245373256	0.22960662610510635	0.0	0.9653914961237425	REACT:R-HSA-5653656	Vesicle-mediated transport	8.3	posterior cingulate cortex, ventral
PRKAA2	10	0	457	1774	0.18454980245373256	0.22960662610510635	0.0	0.9653914961237425	REACT:R-HSA-5653656	Vesicle-mediated transport	11.3	posterior insular cortex
PRKAA2	10	0	457	1774	0.18454980245373256	0.22960662610510635	0.0	0.9653914961237425	REACT:R-HSA-5653656	Vesicle-mediated transport	3.4	posterior thalamic nucleus
PRKAA2	10	0	457	1774	0.18454980245373256	0.22960662610510635	0.0	0.9653914961237425	REACT:R-HSA-5653656	Vesicle-mediated transport	7.0	posteroventral cochlear nucleus
PRKAA2	10	0	457	1774	0.18454980245373256	0.22960662610510635	0.0	0.9653914961237425	REACT:R-HSA-5653656	Vesicle-mediated transport	4.0	precentral gyrus
PRKAA2	10	0	457	1774	0.18454980245373256	0.22960662610510635	0.0	0.9653914961237425	REACT:R-HSA-5653656	Vesicle-mediated transport	6.5	precentral gyrus, dorsal
PRKAA2	10	0	457	1774	0.18454980245373256	0.22960662610510635	0.0	0.9653914961237425	REACT:R-HSA-5653656	Vesicle-mediated transport	9.9	precentral gyrus, middle
PRKAA2	10	0	457	1774	0.18454980245373256	0.22960662610510635	0.0	0.9653914961237425	REACT:R-HSA-5653656	Vesicle-mediated transport	6.9	precentral gyrus, ventral
PRKAA2	10	0	457	1774	0.18454980245373256	0.22960662610510635	0.0	0.9653914961237425	REACT:R-HSA-5653656	Vesicle-mediated transport	7.7	precuneus
PRKAA2	10	0	457	1774	0.18454980245373256	0.22960662610510635	0.0	0.9653914961237425	REACT:R-HSA-5653656	Vesicle-mediated transport	9.6	premotor cortex, dorsal
PRKAA2	10	0	457	1774	0.18454980245373256	0.22960662610510635	0.0	0.9653914961237425	REACT:R-HSA-5653656	Vesicle-mediated transport	10.3	premotor cortex, ventral
PRKAA2	10	0	457	1774	0.18454980245373256	0.22960662610510635	0.0	0.9653914961237425	REACT:R-HSA-5653656	Vesicle-mediated transport	12.2	preoptic area
PRKAA2	10	0	457	1774	0.18454980245373256	0.22960662610510635	0.0	0.9653914961237425	REACT:R-HSA-5653656	Vesicle-mediated transport	7.1	prepositus hypoglossal nucleus
PRKAA2	10	0	457	1774	0.18454980245373256	0.22960662610510635	0.0	0.9653914961237425	REACT:R-HSA-5653656	Vesicle-mediated transport	6.8	pretectal area
PRKAA2	10	0	457	1774	0.18454980245373256	0.22960662610510635	0.0	0.9653914961237425	REACT:R-HSA-5653656	Vesicle-mediated transport	8.4	principal sensory trigeminal nucleus
PRKAA2	10	0	457	1774	0.18454980245373256	0.22960662610510635	0.0	0.9653914961237425	REACT:R-HSA-5653656	Vesicle-mediated transport	4.7	pulvinar
PRKAA2	10	0	457	1774	0.18454980245373256	0.22960662610510635	0.0	0.9653914961237425	REACT:R-HSA-5653656	Vesicle-mediated transport	7.1	putamen
PRKAA2	10	0	457	1774	0.18454980245373256	0.22960662610510635	0.0	0.9653914961237425	REACT:R-HSA-5653656	Vesicle-mediated transport	5.1	red nucleus
PRKAA2	10	0	457	1774	0.18454980245373256	0.22960662610510635	0.0	0.9653914961237425	REACT:R-HSA-5653656	Vesicle-mediated transport	5.5	reticular pontine nucleus, caudal
PRKAA2	10	0	457	1774	0.18454980245373256	0.22960662610510635	0.0	0.9653914961237425	REACT:R-HSA-5653656	Vesicle-mediated transport	7.1	reticular pontine nucleus, oral
PRKAA2	10	0	457	1774	0.18454980245373256	0.22960662610510635	0.0	0.9653914961237425	REACT:R-HSA-5653656	Vesicle-mediated transport	4.9	reticulotegmental nucleus
PRKAA2	10	0	457	1774	0.18454980245373256	0.22960662610510635	0.0	0.9653914961237425	REACT:R-HSA-5653656	Vesicle-mediated transport	9.4	retrosplenial cortex
PRKAA2	10	0	457	1774	0.18454980245373256	0.22960662610510635	0.0	0.9653914961237425	REACT:R-HSA-5653656	Vesicle-mediated transport	14.6	septal nuclei
PRKAA2	10	0	457	1774	0.18454980245373256	0.22960662610510635	0.0	0.9653914961237425	REACT:R-HSA-5653656	Vesicle-mediated transport	4.3	somatomor cortex, precentral gyrus (white matter)
PRKAA2	10	0	457	1774	0.18454980245373256	0.22960662610510635	0.0	0.9653914961237425	REACT:R-HSA-5653656	Vesicle-mediated transport	4.1	somatosensory cortex, postcentral gyrus, ventral (white matter)
PRKAA2	10	0	457	1774	0.18454980245373256	0.22960662610510635	0.0	0.9653914961237425	REACT:R-HSA-5653656	Vesicle-mediated transport	5.3	spinal trigeminal nucleus, caudal
PRKAA2	10	0	457	1774	0.18454980245373256	0.22960662610510635	0.0	0.9653914961237425	REACT:R-HSA-5653656	Vesicle-mediated transport	8.2	spinal trigeminal nucleus, interpolar
PRKAA2	10	0	457	1774	0.18454980245373256	0.22960662610510635	0.0	0.9653914961237425	REACT:R-HSA-5653656	Vesicle-mediated transport	9.2	spinal trigeminal nucleus, oral
PRKAA2	10	0	457	1774	0.18454980245373256	0.22960662610510635	0.0	0.9653914961237425	REACT:R-HSA-5653656	Vesicle-mediated transport	6.4	spinal vestibular nucleus
PRKAA2	10	0	457	1774	0.18454980245373256	0.22960662610510635	0.0	0.9653914961237425	REACT:R-HSA-5653656	Vesicle-mediated transport	12.9	stria terminalis, bed nucleus
PRKAA2	10	0	457	1774	0.18454980245373256	0.22960662610510635	0.0	0.9653914961237425	REACT:R-HSA-5653656	Vesicle-mediated transport	9.2	subcentral gyrus, S2
PRKAA2	10	0	457	1774	0.18454980245373256	0.22960662610510635	0.0	0.9653914961237425	REACT:R-HSA-5653656	Vesicle-mediated transport	7.6	subcoeruleus area
PRKAA2	10	0	457	1774	0.18454980245373256	0.22960662610510635	0.0	0.9653914961237425	REACT:R-HSA-5653656	Vesicle-mediated transport	7.5	subiculum
PRKAA2	10	0	457	1774	0.18454980245373256	0.22960662610510635	0.0	0.9653914961237425	REACT:R-HSA-5653656	Vesicle-mediated transport	7.0	substantia nigra
PRKAA2	10	0	457	1774	0.18454980245373256	0.22960662610510635	0.0	0.9653914961237425	REACT:R-HSA-5653656	Vesicle-mediated transport	6.8	subthalamic nucleus
PRKAA2	10	0	457	1774	0.18454980245373256	0.22960662610510635	0.0	0.9653914961237425	REACT:R-HSA-5653656	Vesicle-mediated transport	7.4	superior colliculus
PRKAA2	10	0	457	1774	0.18454980245373256	0.22960662610510635	0.0	0.9653914961237425	REACT:R-HSA-5653656	Vesicle-mediated transport	7.9	superior olive
PRKAA2	10	0	457	1774	0.18454980245373256	0.22960662610510635	0.0	0.9653914961237425	REACT:R-HSA-5653656	Vesicle-mediated transport	10.4	superior parietal lobule
PRKAA2	10	0	457	1774	0.18454980245373256	0.22960662610510635	0.0	0.9653914961237425	REACT:R-HSA-5653656	Vesicle-mediated transport	12.3	superior temporal gyrus
PRKAA2	10	0	457	1774	0.18454980245373256	0.22960662610510635	0.0	0.9653914961237425	REACT:R-HSA-5653656	Vesicle-mediated transport	6.2	superior vestibular nucleus
PRKAA2	10	0	457	1774	0.18454980245373256	0.22960662610510635	0.0	0.9653914961237425	REACT:R-HSA-5653656	Vesicle-mediated transport	7.3	supplementary motor cortex
PRKAA2	10	0	457	1774	0.18454980245373256	0.22960662610510635	0.0	0.9653914961237425	REACT:R-HSA-5653656	Vesicle-mediated transport	11.7	supramarginal gyrus
PRKAA2	10	0	457	1774	0.18454980245373256	0.22960662610510635	0.0	0.9653914961237425	REACT:R-HSA-5653656	Vesicle-mediated transport	10.1	supraoptic nucleus
PRKAA2	10	0	457	1774	0.18454980245373256	0.22960662610510635	0.0	0.9653914961237425	REACT:R-HSA-5653656	Vesicle-mediated transport	14.6	temporal pole
PRKAA2	10	0	457	1774	0.18454980245373256	0.22960662610510635	0.0	0.9653914961237425	REACT:R-HSA-5653656	Vesicle-mediated transport	3.7	temporal white matter
PRKAA2	10	0	457	1774	0.18454980245373256	0.22960662610510635	0.0	0.9653914961237425	REACT:R-HSA-5653656	Vesicle-mediated transport	9.9	temporo-insular cortex, parainsular gyrus
PRKAA2	10	0	457	1774	0.18454980245373256	0.22960662610510635	0.0	0.9653914961237425	REACT:R-HSA-5653656	Vesicle-mediated transport	13.0	temporo-occipital transitional zone
PRKAA2	10	0	457	1774	0.18454980245373256	0.22960662610510635	0.0	0.9653914961237425	REACT:R-HSA-5653656	Vesicle-mediated transport	12.8	transversal temporal gyrus, anterior
PRKAA2	10	0	457	1774	0.18454980245373256	0.22960662610510635	0.0	0.9653914961237425	REACT:R-HSA-5653656	Vesicle-mediated transport	10.6	transversal temporal gyrus, posterior
PRKAA2	10	0	457	1774	0.18454980245373256	0.22960662610510635	0.0	0.9653914961237425	REACT:R-HSA-5653656	Vesicle-mediated transport	7.7	ventral medullary reticular nucleus
PRKAA2	10	0	457	1774	0.18454980245373256	0.22960662610510635	0.0	0.9653914961237425	REACT:R-HSA-5653656	Vesicle-mediated transport	9.3	ventral periolivary nuclei
PRKAA2	10	0	457	1774	0.18454980245373256	0.22960662610510635	0.0	0.9653914961237425	REACT:R-HSA-5653656	Vesicle-mediated transport	3.6	ventral posterolateral thalamic nucleus
PRKAA2	10	0	457	1774	0.18454980245373256	0.22960662610510635	0.0	0.9653914961237425	REACT:R-HSA-5653656	Vesicle-mediated transport	5.5	ventral posteromedial thalamic nucleus
PRKAA2	10	0	457	1774	0.18454980245373256	0.22960662610510635	0.0	0.9653914961237425	REACT:R-HSA-5653656	Vesicle-mediated transport	9.2	ventral tegmental area
PRKAA2	10	0	457	1774	0.18454980245373256	0.22960662610510635	0.0	0.9653914961237425	REACT:R-HSA-5653656	Vesicle-mediated transport	5.2	ventral thalamic nuclei
PRKAA2	10	0	457	1774	0.18454980245373256	0.22960662610510635	0.0	0.9653914961237425	REACT:R-HSA-5653656	Vesicle-mediated transport	7.1	ventrolateral medulla, A1-C1 cell groups
PRKAA2	10	0	457	1774	0.18454980245373256	0.22960662610510635	0.0	0.9653914961237425	REACT:R-HSA-5653656	Vesicle-mediated transport	6.2	ventrolateral tegmental area, A5 NE cell group
PRKAA2	10	0	457	1774	0.18454980245373256	0.22960662610510635	0.0	0.9653914961237425	REACT:R-HSA-5653656	Vesicle-mediated transport	15.3	ventromedial nucleus
PRKAA2	10	0	457	1774	0.18454980245373256	0.22960662610510635	0.0	0.9653914961237425	REACT:R-HSA-5653656	Vesicle-mediated transport	16.9	vermis
PRKAA2	10	0	457	1774	0.18454980245373256	0.22960662610510635	0.0	0.9653914961237425	REACT:R-HSA-5653656	Vesicle-mediated transport	4.8	zona incerta
MAPK13	10	0	457	1774	0.18454980245373256	0.22960662610510635	0.0	0.9653914961237425	KEGG:hsa04261	Adrenergic signaling in cardiomyocytes	5.7	amygdala
MAPK13	10	0	457	1774	0.18454980245373256	0.22960662610510635	0.0	0.9653914961237425	KEGG:hsa04261	Adrenergic signaling in cardiomyocytes	21.8	angular gyrus
MAPK13	10	0	457	1774	0.18454980245373256	0.22960662610510635	0.0	0.9653914961237425	KEGG:hsa04261	Adrenergic signaling in cardiomyocytes	18.5	angular gyrus (white matter)
MAPK13	10	0	457	1774	0.18454980245373256	0.22960662610510635	0.0	0.9653914961237425	KEGG:hsa04261	Adrenergic signaling in cardiomyocytes	12.9	anterior cingulate cortex, supragenual-dorsal
MAPK13	10	0	457	1774	0.18454980245373256	0.22960662610510635	0.0	0.9653914961237425	KEGG:hsa04261	Adrenergic signaling in cardiomyocytes	11.3	anterior cingulate cortex, supragenual-ventral
MAPK13	10	0	457	1774	0.18454980245373256	0.22960662610510635	0.0	0.9653914961237425	KEGG:hsa04261	Adrenergic signaling in cardiomyocytes	8.8	anterior cochlear nucleus, ventral
MAPK13	10	0	457	1774	0.18454980245373256	0.22960662610510635	0.0	0.9653914961237425	KEGG:hsa04261	Adrenergic signaling in cardiomyocytes	6.8	anterior funiculus (white matter)
MAPK13	10	0	457	1774	0.18454980245373256	0.22960662610510635	0.0	0.9653914961237425	KEGG:hsa04261	Adrenergic signaling in cardiomyocytes	18.5	anterior insular cortex, dorsal
MAPK13	10	0	457	1774	0.18454980245373256	0.22960662610510635	0.0	0.9653914961237425	KEGG:hsa04261	Adrenergic signaling in cardiomyocytes	25.3	anterior insular cortex, ventral
MAPK13	10	0	457	1774	0.18454980245373256	0.22960662610510635	0.0	0.9653914961237425	KEGG:hsa04261	Adrenergic signaling in cardiomyocytes	8.8	anterior thalamic nucleus, ventral
MAPK13	10	0	457	1774	0.18454980245373256	0.22960662610510635	0.0	0.9653914961237425	KEGG:hsa04261	Adrenergic signaling in cardiomyocytes	19.5	arcuate nucleus
MAPK13	10	0	457	1774	0.18454980245373256	0.22960662610510635	0.0	0.9653914961237425	KEGG:hsa04261	Adrenergic signaling in cardiomyocytes	15.9	area parastriata, inferior
MAPK13	10	0	457	1774	0.18454980245373256	0.22960662610510635	0.0	0.9653914961237425	KEGG:hsa04261	Adrenergic signaling in cardiomyocytes	16.3	area parastriata, parietal
MAPK13	10	0	457	1774	0.18454980245373256	0.22960662610510635	0.0	0.9653914961237425	KEGG:hsa04261	Adrenergic signaling in cardiomyocytes	14.3	area parastriata, superior
MAPK13	10	0	457	1774	0.18454980245373256	0.22960662610510635	0.0	0.9653914961237425	KEGG:hsa04261	Adrenergic signaling in cardiomyocytes	20.4	area parastriata, temporal
MAPK13	10	0	457	1774	0.18454980245373256	0.22960662610510635	0.0	0.9653914961237425	KEGG:hsa04261	Adrenergic signaling in cardiomyocytes	7.0	area postrema
MAPK13	10	0	457	1774	0.18454980245373256	0.22960662610510635	0.0	0.9653914961237425	KEGG:hsa04261	Adrenergic signaling in cardiomyocytes	17.4	area striata
MAPK13	10	0	457	1774	0.18454980245373256	0.22960662610510635	0.0	0.9653914961237425	KEGG:hsa04261	Adrenergic signaling in cardiomyocytes	12.8	area striata (white matter)
MAPK13	10	0	457	1774	0.18454980245373256	0.22960662610510635	0.0	0.9653914961237425	KEGG:hsa04261	Adrenergic signaling in cardiomyocytes	10.5	basal amygdala
MAPK13	10	0	457	1774	0.18454980245373256	0.22960662610510635	0.0	0.9653914961237425	KEGG:hsa04261	Adrenergic signaling in cardiomyocytes	11.1	caudate nucleus
MAPK13	10	0	457	1774	0.18454980245373256	0.22960662610510635	0.0	0.9653914961237425	KEGG:hsa04261	Adrenergic signaling in cardiomyocytes	8.9	central amygdala
MAPK13	10	0	457	1774	0.18454980245373256	0.22960662610510635	0.0	0.9653914961237425	KEGG:hsa04261	Adrenergic signaling in cardiomyocytes	9.3	centromedial thalamic nucleus
MAPK13	10	0	457	1774	0.18454980245373256	0.22960662610510635	0.0	0.9653914961237425	KEGG:hsa04261	Adrenergic signaling in cardiomyocytes	15.0	cerebellar cortex
MAPK13	10	0	457	1774	0.18454980245373256	0.22960662610510635	0.0	0.9653914961237425	KEGG:hsa04261	Adrenergic signaling in cardiomyocytes	4.6	cerebellar nuclei
MAPK13	10	0	457	1774	0.18454980245373256	0.22960662610510635	0.0	0.9653914961237425	KEGG:hsa04261	Adrenergic signaling in cardiomyocytes	5.9	cerebellar white matter
MAPK13	10	0	457	1774	0.18454980245373256	0.22960662610510635	0.0	0.9653914961237425	KEGG:hsa04261	Adrenergic signaling in cardiomyocytes	6.5	cervical spinal cord, central gray
MAPK13	10	0	457	1774	0.18454980245373256	0.22960662610510635	0.0	0.9653914961237425	KEGG:hsa04261	Adrenergic signaling in cardiomyocytes	9.0	cervical spinal cord, dorsal horn
MAPK13	10	0	457	1774	0.18454980245373256	0.22960662610510635	0.0	0.9653914961237425	KEGG:hsa04261	Adrenergic signaling in cardiomyocytes	4.5	cervical spinal cord, ventral horn
MAPK13	10	0	457	1774	0.18454980245373256	0.22960662610510635	0.0	0.9653914961237425	KEGG:hsa04261	Adrenergic signaling in cardiomyocytes	4.1	choroid plexus
MAPK13	10	0	457	1774	0.18454980245373256	0.22960662610510635	0.0	0.9653914961237425	KEGG:hsa04261	Adrenergic signaling in cardiomyocytes	16.8	claustrum
MAPK13	10	0	457	1774	0.18454980245373256	0.22960662610510635	0.0	0.9653914961237425	KEGG:hsa04261	Adrenergic signaling in cardiomyocytes	7.0	corpus callosum, genu (white matter)
MAPK13	10	0	457	1774	0.18454980245373256	0.22960662610510635	0.0	0.9653914961237425	KEGG:hsa04261	Adrenergic signaling in cardiomyocytes	7.6	corpus callosum, splenium (white matter)
MAPK13	10	0	457	1774	0.18454980245373256	0.22960662610510635	0.0	0.9653914961237425	KEGG:hsa04261	Adrenergic signaling in cardiomyocytes	10.7	corticomedial amygdala
MAPK13	10	0	457	1774	0.18454980245373256	0.22960662610510635	0.0	0.9653914961237425	KEGG:hsa04261	Adrenergic signaling in cardiomyocytes	7.4	cuneiform nucleus
MAPK13	10	0	457	1774	0.18454980245373256	0.22960662610510635	0.0	0.9653914961237425	KEGG:hsa04261	Adrenergic signaling in cardiomyocytes	7.1	dentate gyrus
MAPK13	10	0	457	1774	0.18454980245373256	0.22960662610510635	0.0	0.9653914961237425	KEGG:hsa04261	Adrenergic signaling in cardiomyocytes	7.3	dorsal cochlear nucleus
MAPK13	10	0	457	1774	0.18454980245373256	0.22960662610510635	0.0	0.9653914961237425	KEGG:hsa04261	Adrenergic signaling in cardiomyocytes	5.8	dorsal funiculus (white matter)
MAPK13	10	0	457	1774	0.18454980245373256	0.22960662610510635	0.0	0.9653914961237425	KEGG:hsa04261	Adrenergic signaling in cardiomyocytes	10.9	dorsal medullary reticular nucleus
MAPK13	10	0	457	1774	0.18454980245373256	0.22960662610510635	0.0	0.9653914961237425	KEGG:hsa04261	Adrenergic signaling in cardiomyocytes	7.9	dorsal motor vagal complex
MAPK13	10	0	457	1774	0.18454980245373256	0.22960662610510635	0.0	0.9653914961237425	KEGG:hsa04261	Adrenergic signaling in cardiomyocytes	9.4	dorsal raphe nucleus
MAPK13	10	0	457	1774	0.18454980245373256	0.22960662610510635	0.0	0.9653914961237425	KEGG:hsa04261	Adrenergic signaling in cardiomyocytes	7.8	dorsal tegmental nucleus
MAPK13	10	0	457	1774	0.18454980245373256	0.22960662610510635	0.0	0.9653914961237425	KEGG:hsa04261	Adrenergic signaling in cardiomyocytes	10.1	dorsolateral tegmental area
MAPK13	10	0	457	1774	0.18454980245373256	0.22960662610510635	0.0	0.9653914961237425	KEGG:hsa04261	Adrenergic signaling in cardiomyocytes	13.7	dorsomedial nucleus
MAPK13	10	0	457	1774	0.18454980245373256	0.22960662610510635	0.0	0.9653914961237425	KEGG:hsa04261	Adrenergic signaling in cardiomyocytes	19.6	entorhinal gyrus
MAPK13	10	0	457	1774	0.18454980245373256	0.22960662610510635	0.0	0.9653914961237425	KEGG:hsa04261	Adrenergic signaling in cardiomyocytes	17.7	flocculonodular lobe
MAPK13	10	0	457	1774	0.18454980245373256	0.22960662610510635	0.0	0.9653914961237425	KEGG:hsa04261	Adrenergic signaling in cardiomyocytes	18.4	frontal eye field
MAPK13	10	0	457	1774	0.18454980245373256	0.22960662610510635	0.0	0.9653914961237425	KEGG:hsa04261	Adrenergic signaling in cardiomyocytes	25.5	frontal operculum
MAPK13	10	0	457	1774	0.18454980245373256	0.22960662610510635	0.0	0.9653914961237425	KEGG:hsa04261	Adrenergic signaling in cardiomyocytes	20.5	fusiform gyrus
MAPK13	10	0	457	1774	0.18454980245373256	0.22960662610510635	0.0	0.9653914961237425	KEGG:hsa04261	Adrenergic signaling in cardiomyocytes	7.7	gigantocellular reticular nuclei, medullary
MAPK13	10	0	457	1774	0.18454980245373256	0.22960662610510635	0.0	0.9653914961237425	KEGG:hsa04261	Adrenergic signaling in cardiomyocytes	8.5	gigantocellular reticular nuclei, pars
MAPK13	10	0	457	1774	0.18454980245373256	0.22960662610510635	0.0	0.9653914961237425	KEGG:hsa04261	Adrenergic signaling in cardiomyocytes	5.8	globus pallidus, externus
MAPK13	10	0	457	1774	0.18454980245373256	0.22960662610510635	0.0	0.9653914961237425	KEGG:hsa04261	Adrenergic signaling in cardiomyocytes	5.0	globus pallidus, internus
MAPK13	10	0	457	1774	0.18454980245373256	0.22960662610510635	0.0	0.9653914961237425	KEGG:hsa04261	Adrenergic signaling in cardiomyocytes	6.2	habenula
MAPK13	10	0	457	1774	0.18454980245373256	0.22960662610510635	0.0	0.9653914961237425	KEGG:hsa04261	Adrenergic signaling in cardiomyocytes	7.8	hippocampus
MAPK13	10	0	457	1774	0.18454980245373256	0.22960662610510635	0.0	0.9653914961237425	KEGG:hsa04261	Adrenergic signaling in cardiomyocytes	11.9	hippocampus, CA1
MAPK13	10	0	457	1774	0.18454980245373256	0.22960662610510635	0.0	0.9653914961237425	KEGG:hsa04261	Adrenergic signaling in cardiomyocytes	10.7	hippocampus, CA2
MAPK13	10	0	457	1774	0.18454980245373256	0.22960662610510635	0.0	0.9653914961237425	KEGG:hsa04261	Adrenergic signaling in cardiomyocytes	9.8	hippocampus, CA3
MAPK13	10	0	457	1774	0.18454980245373256	0.22960662610510635	0.0	0.9653914961237425	KEGG:hsa04261	Adrenergic signaling in cardiomyocytes	9.7	inferior colliculus
MAPK13	10	0	457	1774	0.18454980245373256	0.22960662610510635	0.0	0.9653914961237425	KEGG:hsa04261	Adrenergic signaling in cardiomyocytes	18.9	inferior frontal gyrus, opercular
MAPK13	10	0	457	1774	0.18454980245373256	0.22960662610510635	0.0	0.9653914961237425	KEGG:hsa04261	Adrenergic signaling in cardiomyocytes	3.9	inferior olive
MAPK13	10	0	457	1774	0.18454980245373256	0.22960662610510635	0.0	0.9653914961237425	KEGG:hsa04261	Adrenergic signaling in cardiomyocytes	20.1	inferior parietal lobule
MAPK13	10	0	457	1774	0.18454980245373256	0.22960662610510635	0.0	0.9653914961237425	KEGG:hsa04261	Adrenergic signaling in cardiomyocytes	23.0	inferior temporal gyrus
MAPK13	10	0	457	1774	0.18454980245373256	0.22960662610510635	0.0	0.9653914961237425	KEGG:hsa04261	Adrenergic signaling in cardiomyocytes	17.1	intraparietal deep sulcus
MAPK13	10	0	457	1774	0.18454980245373256	0.22960662610510635	0.0	0.9653914961237425	KEGG:hsa04261	Adrenergic signaling in cardiomyocytes	7.0	Kolliker-Fuse nucleus
MAPK13	10	0	457	1774	0.18454980245373256	0.22960662610510635	0.0	0.9653914961237425	KEGG:hsa04261	Adrenergic signaling in cardiomyocytes	9.0	lateral amygdala
MAPK13	10	0	457	1774	0.18454980245373256	0.22960662610510635	0.0	0.9653914961237425	KEGG:hsa04261	Adrenergic signaling in cardiomyocytes	6.8	lateral funiculus (white matter)
MAPK13	10	0	457	1774	0.18454980245373256	0.22960662610510635	0.0	0.9653914961237425	KEGG:hsa04261	Adrenergic signaling in cardiomyocytes	3.9	lateral geniculate body
MAPK13	10	0	457	1774	0.18454980245373256	0.22960662610510635	0.0	0.9653914961237425	KEGG:hsa04261	Adrenergic signaling in cardiomyocytes	12.2	lateral hypothalamic area
MAPK13	10	0	457	1774	0.18454980245373256	0.22960662610510635	0.0	0.9653914961237425	KEGG:hsa04261	Adrenergic signaling in cardiomyocytes	8.5	lateral lemniscal nuclei
MAPK13	10	0	457	1774	0.18454980245373256	0.22960662610510635	0.0	0.9653914961237425	KEGG:hsa04261	Adrenergic signaling in cardiomyocytes	6.1	lateral medullary reticular nucleus
MAPK13	10	0	457	1774	0.18454980245373256	0.22960662610510635	0.0	0.9653914961237425	KEGG:hsa04261	Adrenergic signaling in cardiomyocytes	10.1	lateral parabrachial nucleus
MAPK13	10	0	457	1774	0.18454980245373256	0.22960662610510635	0.0	0.9653914961237425	KEGG:hsa04261	Adrenergic signaling in cardiomyocytes	4.2	lateral thalamic nuclei
MAPK13	10	0	457	1774	0.18454980245373256	0.22960662610510635	0.0	0.9653914961237425	KEGG:hsa04261	Adrenergic signaling in cardiomyocytes	8.6	lateral vestibular nucleus
MAPK13	10	0	457	1774	0.18454980245373256	0.22960662610510635	0.0	0.9653914961237425	KEGG:hsa04261	Adrenergic signaling in cardiomyocytes	20.2	lingual gyrus
MAPK13	10	0	457	1774	0.18454980245373256	0.22960662610510635	0.0	0.9653914961237425	KEGG:hsa04261	Adrenergic signaling in cardiomyocytes	12.3	locus coeruleus
MAPK13	10	0	457	1774	0.18454980245373256	0.22960662610510635	0.0	0.9653914961237425	KEGG:hsa04261	Adrenergic signaling in cardiomyocytes	5.7	mammillary body
MAPK13	10	0	457	1774	0.18454980245373256	0.22960662610510635	0.0	0.9653914961237425	KEGG:hsa04261	Adrenergic signaling in cardiomyocytes	5.9	medial dorsal thalamic nucleus
MAPK13	10	0	457	1774	0.18454980245373256	0.22960662610510635	0.0	0.9653914961237425	KEGG:hsa04261	Adrenergic signaling in cardiomyocytes	5.8	medial geniculate body
MAPK13	10	0	457	1774	0.18454980245373256	0.22960662610510635	0.0	0.9653914961237425	KEGG:hsa04261	Adrenergic signaling in cardiomyocytes	6.2	medial olivary nucleus
MAPK13	10	0	457	1774	0.18454980245373256	0.22960662610510635	0.0	0.9653914961237425	KEGG:hsa04261	Adrenergic signaling in cardiomyocytes	10.2	medial parabrachial nucleus
MAPK13	10	0	457	1774	0.18454980245373256	0.22960662610510635	0.0	0.9653914961237425	KEGG:hsa04261	Adrenergic signaling in cardiomyocytes	7.9	medial periolivary nuclei
MAPK13	10	0	457	1774	0.18454980245373256	0.22960662610510635	0.0	0.9653914961237425	KEGG:hsa04261	Adrenergic signaling in cardiomyocytes	6.9	medial vestibular nucleus
MAPK13	10	0	457	1774	0.18454980245373256	0.22960662610510635	0.0	0.9653914961237425	KEGG:hsa04261	Adrenergic signaling in cardiomyocytes	11.8	median raphe nucleus
MAPK13	10	0	457	1774	0.18454980245373256	0.22960662610510635	0.0	0.9653914961237425	KEGG:hsa04261	Adrenergic signaling in cardiomyocytes	13.1	middle cingulate cortex
MAPK13	10	0	457	1774	0.18454980245373256	0.22960662610510635	0.0	0.9653914961237425	KEGG:hsa04261	Adrenergic signaling in cardiomyocytes	22.5	middle temporal gyrus
MAPK13	10	0	457	1774	0.18454980245373256	0.22960662610510635	0.0	0.9653914961237425	KEGG:hsa04261	Adrenergic signaling in cardiomyocytes	6.9	motor facial nucleus
MAPK13	10	0	457	1774	0.18454980245373256	0.22960662610510635	0.0	0.9653914961237425	KEGG:hsa04261	Adrenergic signaling in cardiomyocytes	9.9	motor hypoglossal nucleus
MAPK13	10	0	457	1774	0.18454980245373256	0.22960662610510635	0.0	0.9653914961237425	KEGG:hsa04261	Adrenergic signaling in cardiomyocytes	9.4	motor trigeminal nucleus
MAPK13	10	0	457	1774	0.18454980245373256	0.22960662610510635	0.0	0.9653914961237425	KEGG:hsa04261	Adrenergic signaling in cardiomyocytes	8.6	nuclei of the trapezoid body
MAPK13	10	0	457	1774	0.18454980245373256	0.22960662610510635	0.0	0.9653914961237425	KEGG:hsa04261	Adrenergic signaling in cardiomyocytes	13.3	nucleus accumbens
MAPK13	10	0	457	1774	0.18454980245373256	0.22960662610510635	0.0	0.9653914961237425	KEGG:hsa04261	Adrenergic signaling in cardiomyocytes	14.7	nucleus ambiguus
MAPK13	10	0	457	1774	0.18454980245373256	0.22960662610510635	0.0	0.9653914961237425	KEGG:hsa04261	Adrenergic signaling in cardiomyocytes	8.3	nucleus basalis of Meynert
MAPK13	10	0	457	1774	0.18454980245373256	0.22960662610510635	0.0	0.9653914961237425	KEGG:hsa04261	Adrenergic signaling in cardiomyocytes	7.5	nucleus cuneatus
MAPK13	10	0	457	1774	0.18454980245373256	0.22960662610510635	0.0	0.9653914961237425	KEGG:hsa04261	Adrenergic signaling in cardiomyocytes	4.5	nucleus gracilis
MAPK13	10	0	457	1774	0.18454980245373256	0.22960662610510635	0.0	0.9653914961237425	KEGG:hsa04261	Adrenergic signaling in cardiomyocytes	25.9	nucleus of the diagonal band
MAPK13	10	0	457	1774	0.18454980245373256	0.22960662610510635	0.0	0.9653914961237425	KEGG:hsa04261	Adrenergic signaling in cardiomyocytes	7.4	nucleus raphe magnus
MAPK13	10	0	457	1774	0.18454980245373256	0.22960662610510635	0.0	0.9653914961237425	KEGG:hsa04261	Adrenergic signaling in cardiomyocytes	6.9	nucleus raphe obscurus
MAPK13	10	0	457	1774	0.18454980245373256	0.22960662610510635	0.0	0.9653914961237425	KEGG:hsa04261	Adrenergic signaling in cardiomyocytes	8.4	nucleus raphe pallidus
MAPK13	10	0	457	1774	0.18454980245373256	0.22960662610510635	0.0	0.9653914961237425	KEGG:hsa04261	Adrenergic signaling in cardiomyocytes	8.1	nucleus reuniens
MAPK13	10	0	457	1774	0.18454980245373256	0.22960662610510635	0.0	0.9653914961237425	KEGG:hsa04261	Adrenergic signaling in cardiomyocytes	5.9	nucleus rhomboideus
MAPK13	10	0	457	1774	0.18454980245373256	0.22960662610510635	0.0	0.9653914961237425	KEGG:hsa04261	Adrenergic signaling in cardiomyocytes	10.8	nucleus tractus solitarii
MAPK13	10	0	457	1774	0.18454980245373256	0.22960662610510635	0.0	0.9653914961237425	KEGG:hsa04261	Adrenergic signaling in cardiomyocytes	18.0	occipital cortex
MAPK13	10	0	457	1774	0.18454980245373256	0.22960662610510635	0.0	0.9653914961237425	KEGG:hsa04261	Adrenergic signaling in cardiomyocytes	11.0	occipital cortex (white matter)
MAPK13	10	0	457	1774	0.18454980245373256	0.22960662610510635	0.0	0.9653914961237425	KEGG:hsa04261	Adrenergic signaling in cardiomyocytes	20.3	olfactory area
MAPK13	10	0	457	1774	0.18454980245373256	0.22960662610510635	0.0	0.9653914961237425	KEGG:hsa04261	Adrenergic signaling in cardiomyocytes	20.0	olfactory tubercle
MAPK13	10	0	457	1774	0.18454980245373256	0.22960662610510635	0.0	0.9653914961237425	KEGG:hsa04261	Adrenergic signaling in cardiomyocytes	12.6	orbitofrontal gyrus, anterior
MAPK13	10	0	457	1774	0.18454980245373256	0.22960662610510635	0.0	0.9653914961237425	KEGG:hsa04261	Adrenergic signaling in cardiomyocytes	16.9	paracentral lobule, anterior
MAPK13	10	0	457	1774	0.18454980245373256	0.22960662610510635	0.0	0.9653914961237425	KEGG:hsa04261	Adrenergic signaling in cardiomyocytes	14.1	paracentral lobule, posterior
MAPK13	10	0	457	1774	0.18454980245373256	0.22960662610510635	0.0	0.9653914961237425	KEGG:hsa04261	Adrenergic signaling in cardiomyocytes	15.7	parahippocampal cortex
MAPK13	10	0	457	1774	0.18454980245373256	0.22960662610510635	0.0	0.9653914961237425	KEGG:hsa04261	Adrenergic signaling in cardiomyocytes	15.6	parahippocampal cortex (white matter)
MAPK13	10	0	457	1774	0.18454980245373256	0.22960662610510635	0.0	0.9653914961237425	KEGG:hsa04261	Adrenergic signaling in cardiomyocytes	9.8	paramedian reticular nucleus
MAPK13	10	0	457	1774	0.18454980245373256	0.22960662610510635	0.0	0.9653914961237425	KEGG:hsa04261	Adrenergic signaling in cardiomyocytes	8.5	paraventricular nucleus
MAPK13	10	0	457	1774	0.18454980245373256	0.22960662610510635	0.0	0.9653914961237425	KEGG:hsa04261	Adrenergic signaling in cardiomyocytes	12.8	parietal operculum
MAPK13	10	0	457	1774	0.18454980245373256	0.22960662610510635	0.0	0.9653914961237425	KEGG:hsa04261	Adrenergic signaling in cardiomyocytes	22.6	parieto-insular cortex
MAPK13	10	0	457	1774	0.18454980245373256	0.22960662610510635	0.0	0.9653914961237425	KEGG:hsa04261	Adrenergic signaling in cardiomyocytes	18.2	parieto-occipital transitional area
MAPK13	10	0	457	1774	0.18454980245373256	0.22960662610510635	0.0	0.9653914961237425	KEGG:hsa04261	Adrenergic signaling in cardiomyocytes	7.9	parieto-temporal junction (white matter)
MAPK13	10	0	457	1774	0.18454980245373256	0.22960662610510635	0.0	0.9653914961237425	KEGG:hsa04261	Adrenergic signaling in cardiomyocytes	7.9	parvicellular reticular nuclei
MAPK13	10	0	457	1774	0.18454980245373256	0.22960662610510635	0.0	0.9653914961237425	KEGG:hsa04261	Adrenergic signaling in cardiomyocytes	8.9	parvicellular reticular nuclei, medullary
MAPK13	10	0	457	1774	0.18454980245373256	0.22960662610510635	0.0	0.9653914961237425	KEGG:hsa04261	Adrenergic signaling in cardiomyocytes	10.5	pedunculopontine tegmental nucleus
MAPK13	10	0	457	1774	0.18454980245373256	0.22960662610510635	0.0	0.9653914961237425	KEGG:hsa04261	Adrenergic signaling in cardiomyocytes	6.6	periaquaductal grey, anterior
MAPK13	10	0	457	1774	0.18454980245373256	0.22960662610510635	0.0	0.9653914961237425	KEGG:hsa04261	Adrenergic signaling in cardiomyocytes	9.5	periaquaductal grey, dorsal
MAPK13	10	0	457	1774	0.18454980245373256	0.22960662610510635	0.0	0.9653914961237425	KEGG:hsa04261	Adrenergic signaling in cardiomyocytes	9.8	periaquaductal grey, lateral
MAPK13	10	0	457	1774	0.18454980245373256	0.22960662610510635	0.0	0.9653914961237425	KEGG:hsa04261	Adrenergic signaling in cardiomyocytes	24.7	perirhinal gyrus
MAPK13	10	0	457	1774	0.18454980245373256	0.22960662610510635	0.0	0.9653914961237425	KEGG:hsa04261	Adrenergic signaling in cardiomyocytes	8.3	peritrigeminal nucleus
MAPK13	10	0	457	1774	0.18454980245373256	0.22960662610510635	0.0	0.9653914961237425	KEGG:hsa04261	Adrenergic signaling in cardiomyocytes	11.3	piriform cortex
MAPK13	10	0	457	1774	0.18454980245373256	0.22960662610510635	0.0	0.9653914961237425	KEGG:hsa04261	Adrenergic signaling in cardiomyocytes	8.3	pontine nuclei
MAPK13	10	0	457	1774	0.18454980245373256	0.22960662610510635	0.0	0.9653914961237425	KEGG:hsa04261	Adrenergic signaling in cardiomyocytes	13.0	pontine raphe nucleus
MAPK13	10	0	457	1774	0.18454980245373256	0.22960662610510635	0.0	0.9653914961237425	KEGG:hsa04261	Adrenergic signaling in cardiomyocytes	10.3	postcentral gyrus
MAPK13	10	0	457	1774	0.18454980245373256	0.22960662610510635	0.0	0.9653914961237425	KEGG:hsa04261	Adrenergic signaling in cardiomyocytes	17.1	postcentral gyrus, dorsal
MAPK13	10	0	457	1774	0.18454980245373256	0.22960662610510635	0.0	0.9653914961237425	KEGG:hsa04261	Adrenergic signaling in cardiomyocytes	22.4	postcentral gyrus, middle
MAPK13	10	0	457	1774	0.18454980245373256	0.22960662610510635	0.0	0.9653914961237425	KEGG:hsa04261	Adrenergic signaling in cardiomyocytes	15.8	postcentral gyrus, ventral
MAPK13	10	0	457	1774	0.18454980245373256	0.22960662610510635	0.0	0.9653914961237425	KEGG:hsa04261	Adrenergic signaling in cardiomyocytes	6.1	posterior cingulate cortex
MAPK13	10	0	457	1774	0.18454980245373256	0.22960662610510635	0.0	0.9653914961237425	KEGG:hsa04261	Adrenergic signaling in cardiomyocytes	12.2	posterior cingulate cortex, dorsal
MAPK13	10	0	457	1774	0.18454980245373256	0.22960662610510635	0.0	0.9653914961237425	KEGG:hsa04261	Adrenergic signaling in cardiomyocytes	16.7	posterior cingulate cortex, ventral
MAPK13	10	0	457	1774	0.18454980245373256	0.22960662610510635	0.0	0.9653914961237425	KEGG:hsa04261	Adrenergic signaling in cardiomyocytes	21.8	posterior insular cortex
MAPK13	10	0	457	1774	0.18454980245373256	0.22960662610510635	0.0	0.9653914961237425	KEGG:hsa04261	Adrenergic signaling in cardiomyocytes	4.2	posterior thalamic nucleus
MAPK13	10	0	457	1774	0.18454980245373256	0.22960662610510635	0.0	0.9653914961237425	KEGG:hsa04261	Adrenergic signaling in cardiomyocytes	10.5	posteroventral cochlear nucleus
MAPK13	10	0	457	1774	0.18454980245373256	0.22960662610510635	0.0	0.9653914961237425	KEGG:hsa04261	Adrenergic signaling in cardiomyocytes	13.7	precentral gyrus
MAPK13	10	0	457	1774	0.18454980245373256	0.22960662610510635	0.0	0.9653914961237425	KEGG:hsa04261	Adrenergic signaling in cardiomyocytes	12.5	precentral gyrus, dorsal
MAPK13	10	0	457	1774	0.18454980245373256	0.22960662610510635	0.0	0.9653914961237425	KEGG:hsa04261	Adrenergic signaling in cardiomyocytes	20.1	precentral gyrus, middle
MAPK13	10	0	457	1774	0.18454980245373256	0.22960662610510635	0.0	0.9653914961237425	KEGG:hsa04261	Adrenergic signaling in cardiomyocytes	12.8	precentral gyrus, ventral
MAPK13	10	0	457	1774	0.18454980245373256	0.22960662610510635	0.0	0.9653914961237425	KEGG:hsa04261	Adrenergic signaling in cardiomyocytes	15.5	precuneus
MAPK13	10	0	457	1774	0.18454980245373256	0.22960662610510635	0.0	0.9653914961237425	KEGG:hsa04261	Adrenergic signaling in cardiomyocytes	19.2	premotor cortex, dorsal
MAPK13	10	0	457	1774	0.18454980245373256	0.22960662610510635	0.0	0.9653914961237425	KEGG:hsa04261	Adrenergic signaling in cardiomyocytes	17.3	premotor cortex, ventral
MAPK13	10	0	457	1774	0.18454980245373256	0.22960662610510635	0.0	0.9653914961237425	KEGG:hsa04261	Adrenergic signaling in cardiomyocytes	14.0	preoptic area
MAPK13	10	0	457	1774	0.18454980245373256	0.22960662610510635	0.0	0.9653914961237425	KEGG:hsa04261	Adrenergic signaling in cardiomyocytes	7.0	prepositus hypoglossal nucleus
MAPK13	10	0	457	1774	0.18454980245373256	0.22960662610510635	0.0	0.9653914961237425	KEGG:hsa04261	Adrenergic signaling in cardiomyocytes	7.0	pretectal area
MAPK13	10	0	457	1774	0.18454980245373256	0.22960662610510635	0.0	0.9653914961237425	KEGG:hsa04261	Adrenergic signaling in cardiomyocytes	9.7	principal sensory trigeminal nucleus
MAPK13	10	0	457	1774	0.18454980245373256	0.22960662610510635	0.0	0.9653914961237425	KEGG:hsa04261	Adrenergic signaling in cardiomyocytes	4.9	pulvinar
MAPK13	10	0	457	1774	0.18454980245373256	0.22960662610510635	0.0	0.9653914961237425	KEGG:hsa04261	Adrenergic signaling in cardiomyocytes	11.1	putamen
MAPK13	10	0	457	1774	0.18454980245373256	0.22960662610510635	0.0	0.9653914961237425	KEGG:hsa04261	Adrenergic signaling in cardiomyocytes	4.7	red nucleus
MAPK13	10	0	457	1774	0.18454980245373256	0.22960662610510635	0.0	0.9653914961237425	KEGG:hsa04261	Adrenergic signaling in cardiomyocytes	6.8	reticular pontine nucleus, caudal
MAPK13	10	0	457	1774	0.18454980245373256	0.22960662610510635	0.0	0.9653914961237425	KEGG:hsa04261	Adrenergic signaling in cardiomyocytes	7.8	reticular pontine nucleus, oral
MAPK13	10	0	457	1774	0.18454980245373256	0.22960662610510635	0.0	0.9653914961237425	KEGG:hsa04261	Adrenergic signaling in cardiomyocytes	6.8	reticulotegmental nucleus
MAPK13	10	0	457	1774	0.18454980245373256	0.22960662610510635	0.0	0.9653914961237425	KEGG:hsa04261	Adrenergic signaling in cardiomyocytes	19.8	retrosplenial cortex
MAPK13	10	0	457	1774	0.18454980245373256	0.22960662610510635	0.0	0.9653914961237425	KEGG:hsa04261	Adrenergic signaling in cardiomyocytes	18.7	septal nuclei
MAPK13	10	0	457	1774	0.18454980245373256	0.22960662610510635	0.0	0.9653914961237425	KEGG:hsa04261	Adrenergic signaling in cardiomyocytes	10.0	somatomor cortex, precentral gyrus (white matter)
MAPK13	10	0	457	1774	0.18454980245373256	0.22960662610510635	0.0	0.9653914961237425	KEGG:hsa04261	Adrenergic signaling in cardiomyocytes	12.8	somatosensory cortex, postcentral gyrus, ventral (white matter)
MAPK13	10	0	457	1774	0.18454980245373256	0.22960662610510635	0.0	0.9653914961237425	KEGG:hsa04261	Adrenergic signaling in cardiomyocytes	7.9	spinal trigeminal nucleus, caudal
MAPK13	10	0	457	1774	0.18454980245373256	0.22960662610510635	0.0	0.9653914961237425	KEGG:hsa04261	Adrenergic signaling in cardiomyocytes	9.5	spinal trigeminal nucleus, interpolar
MAPK13	10	0	457	1774	0.18454980245373256	0.22960662610510635	0.0	0.9653914961237425	KEGG:hsa04261	Adrenergic signaling in cardiomyocytes	11.6	spinal trigeminal nucleus, oral
MAPK13	10	0	457	1774	0.18454980245373256	0.22960662610510635	0.0	0.9653914961237425	KEGG:hsa04261	Adrenergic signaling in cardiomyocytes	7.7	spinal vestibular nucleus
MAPK13	10	0	457	1774	0.18454980245373256	0.22960662610510635	0.0	0.9653914961237425	KEGG:hsa04261	Adrenergic signaling in cardiomyocytes	21.2	stria terminalis, bed nucleus
MAPK13	10	0	457	1774	0.18454980245373256	0.22960662610510635	0.0	0.9653914961237425	KEGG:hsa04261	Adrenergic signaling in cardiomyocytes	19.2	subcentral gyrus, S2
MAPK13	10	0	457	1774	0.18454980245373256	0.22960662610510635	0.0	0.9653914961237425	KEGG:hsa04261	Adrenergic signaling in cardiomyocytes	9.7	subcoeruleus area
MAPK13	10	0	457	1774	0.18454980245373256	0.22960662610510635	0.0	0.9653914961237425	KEGG:hsa04261	Adrenergic signaling in cardiomyocytes	11.8	subiculum
MAPK13	10	0	457	1774	0.18454980245373256	0.22960662610510635	0.0	0.9653914961237425	KEGG:hsa04261	Adrenergic signaling in cardiomyocytes	4.4	substantia nigra
MAPK13	10	0	457	1774	0.18454980245373256	0.22960662610510635	0.0	0.9653914961237425	KEGG:hsa04261	Adrenergic signaling in cardiomyocytes	8.0	subthalamic nucleus
MAPK13	10	0	457	1774	0.18454980245373256	0.22960662610510635	0.0	0.9653914961237425	KEGG:hsa04261	Adrenergic signaling in cardiomyocytes	7.6	superior colliculus
MAPK13	10	0	457	1774	0.18454980245373256	0.22960662610510635	0.0	0.9653914961237425	KEGG:hsa04261	Adrenergic signaling in cardiomyocytes	7.9	superior olive
MAPK13	10	0	457	1774	0.18454980245373256	0.22960662610510635	0.0	0.9653914961237425	KEGG:hsa04261	Adrenergic signaling in cardiomyocytes	18.2	superior parietal lobule
MAPK13	10	0	457	1774	0.18454980245373256	0.22960662610510635	0.0	0.9653914961237425	KEGG:hsa04261	Adrenergic signaling in cardiomyocytes	23.2	superior temporal gyrus
MAPK13	10	0	457	1774	0.18454980245373256	0.22960662610510635	0.0	0.9653914961237425	KEGG:hsa04261	Adrenergic signaling in cardiomyocytes	8.5	superior vestibular nucleus
MAPK13	10	0	457	1774	0.18454980245373256	0.22960662610510635	0.0	0.9653914961237425	KEGG:hsa04261	Adrenergic signaling in cardiomyocytes	17.5	supplementary motor cortex
MAPK13	10	0	457	1774	0.18454980245373256	0.22960662610510635	0.0	0.9653914961237425	KEGG:hsa04261	Adrenergic signaling in cardiomyocytes	23.6	supramarginal gyrus
MAPK13	10	0	457	1774	0.18454980245373256	0.22960662610510635	0.0	0.9653914961237425	KEGG:hsa04261	Adrenergic signaling in cardiomyocytes	9.9	supraoptic nucleus
MAPK13	10	0	457	1774	0.18454980245373256	0.22960662610510635	0.0	0.9653914961237425	KEGG:hsa04261	Adrenergic signaling in cardiomyocytes	17.9	temporal pole
MAPK13	10	0	457	1774	0.18454980245373256	0.22960662610510635	0.0	0.9653914961237425	KEGG:hsa04261	Adrenergic signaling in cardiomyocytes	9.0	temporal white matter
MAPK13	10	0	457	1774	0.18454980245373256	0.22960662610510635	0.0	0.9653914961237425	KEGG:hsa04261	Adrenergic signaling in cardiomyocytes	18.6	temporo-insular cortex, parainsular gyrus
MAPK13	10	0	457	1774	0.18454980245373256	0.22960662610510635	0.0	0.9653914961237425	KEGG:hsa04261	Adrenergic signaling in cardiomyocytes	23.7	temporo-occipital transitional zone
MAPK13	10	0	457	1774	0.18454980245373256	0.22960662610510635	0.0	0.9653914961237425	KEGG:hsa04261	Adrenergic signaling in cardiomyocytes	22.7	transversal temporal gyrus, anterior
MAPK13	10	0	457	1774	0.18454980245373256	0.22960662610510635	0.0	0.9653914961237425	KEGG:hsa04261	Adrenergic signaling in cardiomyocytes	20.6	transversal temporal gyrus, posterior
MAPK13	10	0	457	1774	0.18454980245373256	0.22960662610510635	0.0	0.9653914961237425	KEGG:hsa04261	Adrenergic signaling in cardiomyocytes	9.4	ventral medullary reticular nucleus
MAPK13	10	0	457	1774	0.18454980245373256	0.22960662610510635	0.0	0.9653914961237425	KEGG:hsa04261	Adrenergic signaling in cardiomyocytes	8.5	ventral periolivary nuclei
MAPK13	10	0	457	1774	0.18454980245373256	0.22960662610510635	0.0	0.9653914961237425	KEGG:hsa04261	Adrenergic signaling in cardiomyocytes	4.9	ventral posterolateral thalamic nucleus
MAPK13	10	0	457	1774	0.18454980245373256	0.22960662610510635	0.0	0.9653914961237425	KEGG:hsa04261	Adrenergic signaling in cardiomyocytes	6.4	ventral posteromedial thalamic nucleus
MAPK13	10	0	457	1774	0.18454980245373256	0.22960662610510635	0.0	0.9653914961237425	KEGG:hsa04261	Adrenergic signaling in cardiomyocytes	7.4	ventral tegmental area
MAPK13	10	0	457	1774	0.18454980245373256	0.22960662610510635	0.0	0.9653914961237425	KEGG:hsa04261	Adrenergic signaling in cardiomyocytes	4.9	ventral thalamic nuclei
MAPK13	10	0	457	1774	0.18454980245373256	0.22960662610510635	0.0	0.9653914961237425	KEGG:hsa04261	Adrenergic signaling in cardiomyocytes	7.4	ventrolateral medulla, A1-C1 cell groups
MAPK13	10	0	457	1774	0.18454980245373256	0.22960662610510635	0.0	0.9653914961237425	KEGG:hsa04261	Adrenergic signaling in cardiomyocytes	7.9	ventrolateral tegmental area, A5 NE cell group
MAPK13	10	0	457	1774	0.18454980245373256	0.22960662610510635	0.0	0.9653914961237425	KEGG:hsa04261	Adrenergic signaling in cardiomyocytes	31.4	ventromedial nucleus
MAPK13	10	0	457	1774	0.18454980245373256	0.22960662610510635	0.0	0.9653914961237425	KEGG:hsa04261	Adrenergic signaling in cardiomyocytes	16.3	vermis
MAPK13	10	0	457	1774	0.18454980245373256	0.22960662610510635	0.0	0.9653914961237425	KEGG:hsa04261	Adrenergic signaling in cardiomyocytes	5.8	zona incerta
MAPK13	10	0	457	1774	0.18454980245373256	0.22960662610510635	0.0	0.9653914961237425	KEGG:hsa04933	AGE-RAGE signaling pathway in diabetic complications	5.7	amygdala
MAPK13	10	0	457	1774	0.18454980245373256	0.22960662610510635	0.0	0.9653914961237425	KEGG:hsa04933	AGE-RAGE signaling pathway in diabetic complications	21.8	angular gyrus
MAPK13	10	0	457	1774	0.18454980245373256	0.22960662610510635	0.0	0.9653914961237425	KEGG:hsa04933	AGE-RAGE signaling pathway in diabetic complications	18.5	angular gyrus (white matter)
MAPK13	10	0	457	1774	0.18454980245373256	0.22960662610510635	0.0	0.9653914961237425	KEGG:hsa04933	AGE-RAGE signaling pathway in diabetic complications	12.9	anterior cingulate cortex, supragenual-dorsal
MAPK13	10	0	457	1774	0.18454980245373256	0.22960662610510635	0.0	0.9653914961237425	KEGG:hsa04933	AGE-RAGE signaling pathway in diabetic complications	11.3	anterior cingulate cortex, supragenual-ventral
MAPK13	10	0	457	1774	0.18454980245373256	0.22960662610510635	0.0	0.9653914961237425	KEGG:hsa04933	AGE-RAGE signaling pathway in diabetic complications	8.8	anterior cochlear nucleus, ventral
MAPK13	10	0	457	1774	0.18454980245373256	0.22960662610510635	0.0	0.9653914961237425	KEGG:hsa04933	AGE-RAGE signaling pathway in diabetic complications	6.8	anterior funiculus (white matter)
MAPK13	10	0	457	1774	0.18454980245373256	0.22960662610510635	0.0	0.9653914961237425	KEGG:hsa04933	AGE-RAGE signaling pathway in diabetic complications	18.5	anterior insular cortex, dorsal
MAPK13	10	0	457	1774	0.18454980245373256	0.22960662610510635	0.0	0.9653914961237425	KEGG:hsa04933	AGE-RAGE signaling pathway in diabetic complications	25.3	anterior insular cortex, ventral
MAPK13	10	0	457	1774	0.18454980245373256	0.22960662610510635	0.0	0.9653914961237425	KEGG:hsa04933	AGE-RAGE signaling pathway in diabetic complications	8.8	anterior thalamic nucleus, ventral
MAPK13	10	0	457	1774	0.18454980245373256	0.22960662610510635	0.0	0.9653914961237425	KEGG:hsa04933	AGE-RAGE signaling pathway in diabetic complications	19.5	arcuate nucleus
MAPK13	10	0	457	1774	0.18454980245373256	0.22960662610510635	0.0	0.9653914961237425	KEGG:hsa04933	AGE-RAGE signaling pathway in diabetic complications	15.9	area parastriata, inferior
MAPK13	10	0	457	1774	0.18454980245373256	0.22960662610510635	0.0	0.9653914961237425	KEGG:hsa04933	AGE-RAGE signaling pathway in diabetic complications	16.3	area parastriata, parietal
MAPK13	10	0	457	1774	0.18454980245373256	0.22960662610510635	0.0	0.9653914961237425	KEGG:hsa04933	AGE-RAGE signaling pathway in diabetic complications	14.3	area parastriata, superior
MAPK13	10	0	457	1774	0.18454980245373256	0.22960662610510635	0.0	0.9653914961237425	KEGG:hsa04933	AGE-RAGE signaling pathway in diabetic complications	20.4	area parastriata, temporal
MAPK13	10	0	457	1774	0.18454980245373256	0.22960662610510635	0.0	0.9653914961237425	KEGG:hsa04933	AGE-RAGE signaling pathway in diabetic complications	7.0	area postrema
MAPK13	10	0	457	1774	0.18454980245373256	0.22960662610510635	0.0	0.9653914961237425	KEGG:hsa04933	AGE-RAGE signaling pathway in diabetic complications	17.4	area striata
MAPK13	10	0	457	1774	0.18454980245373256	0.22960662610510635	0.0	0.9653914961237425	KEGG:hsa04933	AGE-RAGE signaling pathway in diabetic complications	12.8	area striata (white matter)
MAPK13	10	0	457	1774	0.18454980245373256	0.22960662610510635	0.0	0.9653914961237425	KEGG:hsa04933	AGE-RAGE signaling pathway in diabetic complications	10.5	basal amygdala
MAPK13	10	0	457	1774	0.18454980245373256	0.22960662610510635	0.0	0.9653914961237425	KEGG:hsa04933	AGE-RAGE signaling pathway in diabetic complications	11.1	caudate nucleus
MAPK13	10	0	457	1774	0.18454980245373256	0.22960662610510635	0.0	0.9653914961237425	KEGG:hsa04933	AGE-RAGE signaling pathway in diabetic complications	8.9	central amygdala
MAPK13	10	0	457	1774	0.18454980245373256	0.22960662610510635	0.0	0.9653914961237425	KEGG:hsa04933	AGE-RAGE signaling pathway in diabetic complications	9.3	centromedial thalamic nucleus
MAPK13	10	0	457	1774	0.18454980245373256	0.22960662610510635	0.0	0.9653914961237425	KEGG:hsa04933	AGE-RAGE signaling pathway in diabetic complications	15.0	cerebellar cortex
MAPK13	10	0	457	1774	0.18454980245373256	0.22960662610510635	0.0	0.9653914961237425	KEGG:hsa04933	AGE-RAGE signaling pathway in diabetic complications	4.6	cerebellar nuclei
MAPK13	10	0	457	1774	0.18454980245373256	0.22960662610510635	0.0	0.9653914961237425	KEGG:hsa04933	AGE-RAGE signaling pathway in diabetic complications	5.9	cerebellar white matter
MAPK13	10	0	457	1774	0.18454980245373256	0.22960662610510635	0.0	0.9653914961237425	KEGG:hsa04933	AGE-RAGE signaling pathway in diabetic complications	6.5	cervical spinal cord, central gray
MAPK13	10	0	457	1774	0.18454980245373256	0.22960662610510635	0.0	0.9653914961237425	KEGG:hsa04933	AGE-RAGE signaling pathway in diabetic complications	9.0	cervical spinal cord, dorsal horn
MAPK13	10	0	457	1774	0.18454980245373256	0.22960662610510635	0.0	0.9653914961237425	KEGG:hsa04933	AGE-RAGE signaling pathway in diabetic complications	4.5	cervical spinal cord, ventral horn
MAPK13	10	0	457	1774	0.18454980245373256	0.22960662610510635	0.0	0.9653914961237425	KEGG:hsa04933	AGE-RAGE signaling pathway in diabetic complications	4.1	choroid plexus
MAPK13	10	0	457	1774	0.18454980245373256	0.22960662610510635	0.0	0.9653914961237425	KEGG:hsa04933	AGE-RAGE signaling pathway in diabetic complications	16.8	claustrum
MAPK13	10	0	457	1774	0.18454980245373256	0.22960662610510635	0.0	0.9653914961237425	KEGG:hsa04933	AGE-RAGE signaling pathway in diabetic complications	7.0	corpus callosum, genu (white matter)
MAPK13	10	0	457	1774	0.18454980245373256	0.22960662610510635	0.0	0.9653914961237425	KEGG:hsa04933	AGE-RAGE signaling pathway in diabetic complications	7.6	corpus callosum, splenium (white matter)
MAPK13	10	0	457	1774	0.18454980245373256	0.22960662610510635	0.0	0.9653914961237425	KEGG:hsa04933	AGE-RAGE signaling pathway in diabetic complications	10.7	corticomedial amygdala
MAPK13	10	0	457	1774	0.18454980245373256	0.22960662610510635	0.0	0.9653914961237425	KEGG:hsa04933	AGE-RAGE signaling pathway in diabetic complications	7.4	cuneiform nucleus
MAPK13	10	0	457	1774	0.18454980245373256	0.22960662610510635	0.0	0.9653914961237425	KEGG:hsa04933	AGE-RAGE signaling pathway in diabetic complications	7.1	dentate gyrus
MAPK13	10	0	457	1774	0.18454980245373256	0.22960662610510635	0.0	0.9653914961237425	KEGG:hsa04933	AGE-RAGE signaling pathway in diabetic complications	7.3	dorsal cochlear nucleus
MAPK13	10	0	457	1774	0.18454980245373256	0.22960662610510635	0.0	0.9653914961237425	KEGG:hsa04933	AGE-RAGE signaling pathway in diabetic complications	5.8	dorsal funiculus (white matter)
MAPK13	10	0	457	1774	0.18454980245373256	0.22960662610510635	0.0	0.9653914961237425	KEGG:hsa04933	AGE-RAGE signaling pathway in diabetic complications	10.9	dorsal medullary reticular nucleus
MAPK13	10	0	457	1774	0.18454980245373256	0.22960662610510635	0.0	0.9653914961237425	KEGG:hsa04933	AGE-RAGE signaling pathway in diabetic complications	7.9	dorsal motor vagal complex
MAPK13	10	0	457	1774	0.18454980245373256	0.22960662610510635	0.0	0.9653914961237425	KEGG:hsa04933	AGE-RAGE signaling pathway in diabetic complications	9.4	dorsal raphe nucleus
MAPK13	10	0	457	1774	0.18454980245373256	0.22960662610510635	0.0	0.9653914961237425	KEGG:hsa04933	AGE-RAGE signaling pathway in diabetic complications	7.8	dorsal tegmental nucleus
MAPK13	10	0	457	1774	0.18454980245373256	0.22960662610510635	0.0	0.9653914961237425	KEGG:hsa04933	AGE-RAGE signaling pathway in diabetic complications	10.1	dorsolateral tegmental area
MAPK13	10	0	457	1774	0.18454980245373256	0.22960662610510635	0.0	0.9653914961237425	KEGG:hsa04933	AGE-RAGE signaling pathway in diabetic complications	13.7	dorsomedial nucleus
MAPK13	10	0	457	1774	0.18454980245373256	0.22960662610510635	0.0	0.9653914961237425	KEGG:hsa04933	AGE-RAGE signaling pathway in diabetic complications	19.6	entorhinal gyrus
MAPK13	10	0	457	1774	0.18454980245373256	0.22960662610510635	0.0	0.9653914961237425	KEGG:hsa04933	AGE-RAGE signaling pathway in diabetic complications	17.7	flocculonodular lobe
MAPK13	10	0	457	1774	0.18454980245373256	0.22960662610510635	0.0	0.9653914961237425	KEGG:hsa04933	AGE-RAGE signaling pathway in diabetic complications	18.4	frontal eye field
MAPK13	10	0	457	1774	0.18454980245373256	0.22960662610510635	0.0	0.9653914961237425	KEGG:hsa04933	AGE-RAGE signaling pathway in diabetic complications	25.5	frontal operculum
MAPK13	10	0	457	1774	0.18454980245373256	0.22960662610510635	0.0	0.9653914961237425	KEGG:hsa04933	AGE-RAGE signaling pathway in diabetic complications	20.5	fusiform gyrus
MAPK13	10	0	457	1774	0.18454980245373256	0.22960662610510635	0.0	0.9653914961237425	KEGG:hsa04933	AGE-RAGE signaling pathway in diabetic complications	7.7	gigantocellular reticular nuclei, medullary
MAPK13	10	0	457	1774	0.18454980245373256	0.22960662610510635	0.0	0.9653914961237425	KEGG:hsa04933	AGE-RAGE signaling pathway in diabetic complications	8.5	gigantocellular reticular nuclei, pars
MAPK13	10	0	457	1774	0.18454980245373256	0.22960662610510635	0.0	0.9653914961237425	KEGG:hsa04933	AGE-RAGE signaling pathway in diabetic complications	5.8	globus pallidus, externus
MAPK13	10	0	457	1774	0.18454980245373256	0.22960662610510635	0.0	0.9653914961237425	KEGG:hsa04933	AGE-RAGE signaling pathway in diabetic complications	5.0	globus pallidus, internus
MAPK13	10	0	457	1774	0.18454980245373256	0.22960662610510635	0.0	0.9653914961237425	KEGG:hsa04933	AGE-RAGE signaling pathway in diabetic complications	6.2	habenula
MAPK13	10	0	457	1774	0.18454980245373256	0.22960662610510635	0.0	0.9653914961237425	KEGG:hsa04933	AGE-RAGE signaling pathway in diabetic complications	7.8	hippocampus
MAPK13	10	0	457	1774	0.18454980245373256	0.22960662610510635	0.0	0.9653914961237425	KEGG:hsa04933	AGE-RAGE signaling pathway in diabetic complications	11.9	hippocampus, CA1
MAPK13	10	0	457	1774	0.18454980245373256	0.22960662610510635	0.0	0.9653914961237425	KEGG:hsa04933	AGE-RAGE signaling pathway in diabetic complications	10.7	hippocampus, CA2
MAPK13	10	0	457	1774	0.18454980245373256	0.22960662610510635	0.0	0.9653914961237425	KEGG:hsa04933	AGE-RAGE signaling pathway in diabetic complications	9.8	hippocampus, CA3
MAPK13	10	0	457	1774	0.18454980245373256	0.22960662610510635	0.0	0.9653914961237425	KEGG:hsa04933	AGE-RAGE signaling pathway in diabetic complications	9.7	inferior colliculus
MAPK13	10	0	457	1774	0.18454980245373256	0.22960662610510635	0.0	0.9653914961237425	KEGG:hsa04933	AGE-RAGE signaling pathway in diabetic complications	18.9	inferior frontal gyrus, opercular
MAPK13	10	0	457	1774	0.18454980245373256	0.22960662610510635	0.0	0.9653914961237425	KEGG:hsa04933	AGE-RAGE signaling pathway in diabetic complications	3.9	inferior olive
MAPK13	10	0	457	1774	0.18454980245373256	0.22960662610510635	0.0	0.9653914961237425	KEGG:hsa04933	AGE-RAGE signaling pathway in diabetic complications	20.1	inferior parietal lobule
MAPK13	10	0	457	1774	0.18454980245373256	0.22960662610510635	0.0	0.9653914961237425	KEGG:hsa04933	AGE-RAGE signaling pathway in diabetic complications	23.0	inferior temporal gyrus
MAPK13	10	0	457	1774	0.18454980245373256	0.22960662610510635	0.0	0.9653914961237425	KEGG:hsa04933	AGE-RAGE signaling pathway in diabetic complications	17.1	intraparietal deep sulcus
MAPK13	10	0	457	1774	0.18454980245373256	0.22960662610510635	0.0	0.9653914961237425	KEGG:hsa04933	AGE-RAGE signaling pathway in diabetic complications	7.0	Kolliker-Fuse nucleus
MAPK13	10	0	457	1774	0.18454980245373256	0.22960662610510635	0.0	0.9653914961237425	KEGG:hsa04933	AGE-RAGE signaling pathway in diabetic complications	9.0	lateral amygdala
MAPK13	10	0	457	1774	0.18454980245373256	0.22960662610510635	0.0	0.9653914961237425	KEGG:hsa04933	AGE-RAGE signaling pathway in diabetic complications	6.8	lateral funiculus (white matter)
MAPK13	10	0	457	1774	0.18454980245373256	0.22960662610510635	0.0	0.9653914961237425	KEGG:hsa04933	AGE-RAGE signaling pathway in diabetic complications	3.9	lateral geniculate body
MAPK13	10	0	457	1774	0.18454980245373256	0.22960662610510635	0.0	0.9653914961237425	KEGG:hsa04933	AGE-RAGE signaling pathway in diabetic complications	12.2	lateral hypothalamic area
MAPK13	10	0	457	1774	0.18454980245373256	0.22960662610510635	0.0	0.9653914961237425	KEGG:hsa04933	AGE-RAGE signaling pathway in diabetic complications	8.5	lateral lemniscal nuclei
MAPK13	10	0	457	1774	0.18454980245373256	0.22960662610510635	0.0	0.9653914961237425	KEGG:hsa04933	AGE-RAGE signaling pathway in diabetic complications	6.1	lateral medullary reticular nucleus
MAPK13	10	0	457	1774	0.18454980245373256	0.22960662610510635	0.0	0.9653914961237425	KEGG:hsa04933	AGE-RAGE signaling pathway in diabetic complications	10.1	lateral parabrachial nucleus
MAPK13	10	0	457	1774	0.18454980245373256	0.22960662610510635	0.0	0.9653914961237425	KEGG:hsa04933	AGE-RAGE signaling pathway in diabetic complications	4.2	lateral thalamic nuclei
MAPK13	10	0	457	1774	0.18454980245373256	0.22960662610510635	0.0	0.9653914961237425	KEGG:hsa04933	AGE-RAGE signaling pathway in diabetic complications	8.6	lateral vestibular nucleus
MAPK13	10	0	457	1774	0.18454980245373256	0.22960662610510635	0.0	0.9653914961237425	KEGG:hsa04933	AGE-RAGE signaling pathway in diabetic complications	20.2	lingual gyrus
MAPK13	10	0	457	1774	0.18454980245373256	0.22960662610510635	0.0	0.9653914961237425	KEGG:hsa04933	AGE-RAGE signaling pathway in diabetic complications	12.3	locus coeruleus
MAPK13	10	0	457	1774	0.18454980245373256	0.22960662610510635	0.0	0.9653914961237425	KEGG:hsa04933	AGE-RAGE signaling pathway in diabetic complications	5.7	mammillary body
MAPK13	10	0	457	1774	0.18454980245373256	0.22960662610510635	0.0	0.9653914961237425	KEGG:hsa04933	AGE-RAGE signaling pathway in diabetic complications	5.9	medial dorsal thalamic nucleus
MAPK13	10	0	457	1774	0.18454980245373256	0.22960662610510635	0.0	0.9653914961237425	KEGG:hsa04933	AGE-RAGE signaling pathway in diabetic complications	5.8	medial geniculate body
MAPK13	10	0	457	1774	0.18454980245373256	0.22960662610510635	0.0	0.9653914961237425	KEGG:hsa04933	AGE-RAGE signaling pathway in diabetic complications	6.2	medial olivary nucleus
MAPK13	10	0	457	1774	0.18454980245373256	0.22960662610510635	0.0	0.9653914961237425	KEGG:hsa04933	AGE-RAGE signaling pathway in diabetic complications	10.2	medial parabrachial nucleus
MAPK13	10	0	457	1774	0.18454980245373256	0.22960662610510635	0.0	0.9653914961237425	KEGG:hsa04933	AGE-RAGE signaling pathway in diabetic complications	7.9	medial periolivary nuclei
MAPK13	10	0	457	1774	0.18454980245373256	0.22960662610510635	0.0	0.9653914961237425	KEGG:hsa04933	AGE-RAGE signaling pathway in diabetic complications	6.9	medial vestibular nucleus
MAPK13	10	0	457	1774	0.18454980245373256	0.22960662610510635	0.0	0.9653914961237425	KEGG:hsa04933	AGE-RAGE signaling pathway in diabetic complications	11.8	median raphe nucleus
MAPK13	10	0	457	1774	0.18454980245373256	0.22960662610510635	0.0	0.9653914961237425	KEGG:hsa04933	AGE-RAGE signaling pathway in diabetic complications	13.1	middle cingulate cortex
MAPK13	10	0	457	1774	0.18454980245373256	0.22960662610510635	0.0	0.9653914961237425	KEGG:hsa04933	AGE-RAGE signaling pathway in diabetic complications	22.5	middle temporal gyrus
MAPK13	10	0	457	1774	0.18454980245373256	0.22960662610510635	0.0	0.9653914961237425	KEGG:hsa04933	AGE-RAGE signaling pathway in diabetic complications	6.9	motor facial nucleus
MAPK13	10	0	457	1774	0.18454980245373256	0.22960662610510635	0.0	0.9653914961237425	KEGG:hsa04933	AGE-RAGE signaling pathway in diabetic complications	9.9	motor hypoglossal nucleus
MAPK13	10	0	457	1774	0.18454980245373256	0.22960662610510635	0.0	0.9653914961237425	KEGG:hsa04933	AGE-RAGE signaling pathway in diabetic complications	9.4	motor trigeminal nucleus
MAPK13	10	0	457	1774	0.18454980245373256	0.22960662610510635	0.0	0.9653914961237425	KEGG:hsa04933	AGE-RAGE signaling pathway in diabetic complications	8.6	nuclei of the trapezoid body
MAPK13	10	0	457	1774	0.18454980245373256	0.22960662610510635	0.0	0.9653914961237425	KEGG:hsa04933	AGE-RAGE signaling pathway in diabetic complications	13.3	nucleus accumbens
MAPK13	10	0	457	1774	0.18454980245373256	0.22960662610510635	0.0	0.9653914961237425	KEGG:hsa04933	AGE-RAGE signaling pathway in diabetic complications	14.7	nucleus ambiguus
MAPK13	10	0	457	1774	0.18454980245373256	0.22960662610510635	0.0	0.9653914961237425	KEGG:hsa04933	AGE-RAGE signaling pathway in diabetic complications	8.3	nucleus basalis of Meynert
MAPK13	10	0	457	1774	0.18454980245373256	0.22960662610510635	0.0	0.9653914961237425	KEGG:hsa04933	AGE-RAGE signaling pathway in diabetic complications	7.5	nucleus cuneatus
MAPK13	10	0	457	1774	0.18454980245373256	0.22960662610510635	0.0	0.9653914961237425	KEGG:hsa04933	AGE-RAGE signaling pathway in diabetic complications	4.5	nucleus gracilis
MAPK13	10	0	457	1774	0.18454980245373256	0.22960662610510635	0.0	0.9653914961237425	KEGG:hsa04933	AGE-RAGE signaling pathway in diabetic complications	25.9	nucleus of the diagonal band
MAPK13	10	0	457	1774	0.18454980245373256	0.22960662610510635	0.0	0.9653914961237425	KEGG:hsa04933	AGE-RAGE signaling pathway in diabetic complications	7.4	nucleus raphe magnus
MAPK13	10	0	457	1774	0.18454980245373256	0.22960662610510635	0.0	0.9653914961237425	KEGG:hsa04933	AGE-RAGE signaling pathway in diabetic complications	6.9	nucleus raphe obscurus
MAPK13	10	0	457	1774	0.18454980245373256	0.22960662610510635	0.0	0.9653914961237425	KEGG:hsa04933	AGE-RAGE signaling pathway in diabetic complications	8.4	nucleus raphe pallidus
MAPK13	10	0	457	1774	0.18454980245373256	0.22960662610510635	0.0	0.9653914961237425	KEGG:hsa04933	AGE-RAGE signaling pathway in diabetic complications	8.1	nucleus reuniens
MAPK13	10	0	457	1774	0.18454980245373256	0.22960662610510635	0.0	0.9653914961237425	KEGG:hsa04933	AGE-RAGE signaling pathway in diabetic complications	5.9	nucleus rhomboideus
MAPK13	10	0	457	1774	0.18454980245373256	0.22960662610510635	0.0	0.9653914961237425	KEGG:hsa04933	AGE-RAGE signaling pathway in diabetic complications	10.8	nucleus tractus solitarii
MAPK13	10	0	457	1774	0.18454980245373256	0.22960662610510635	0.0	0.9653914961237425	KEGG:hsa04933	AGE-RAGE signaling pathway in diabetic complications	18.0	occipital cortex
MAPK13	10	0	457	1774	0.18454980245373256	0.22960662610510635	0.0	0.9653914961237425	KEGG:hsa04933	AGE-RAGE signaling pathway in diabetic complications	11.0	occipital cortex (white matter)
MAPK13	10	0	457	1774	0.18454980245373256	0.22960662610510635	0.0	0.9653914961237425	KEGG:hsa04933	AGE-RAGE signaling pathway in diabetic complications	20.3	olfactory area
MAPK13	10	0	457	1774	0.18454980245373256	0.22960662610510635	0.0	0.9653914961237425	KEGG:hsa04933	AGE-RAGE signaling pathway in diabetic complications	20.0	olfactory tubercle
MAPK13	10	0	457	1774	0.18454980245373256	0.22960662610510635	0.0	0.9653914961237425	KEGG:hsa04933	AGE-RAGE signaling pathway in diabetic complications	12.6	orbitofrontal gyrus, anterior
MAPK13	10	0	457	1774	0.18454980245373256	0.22960662610510635	0.0	0.9653914961237425	KEGG:hsa04933	AGE-RAGE signaling pathway in diabetic complications	16.9	paracentral lobule, anterior
MAPK13	10	0	457	1774	0.18454980245373256	0.22960662610510635	0.0	0.9653914961237425	KEGG:hsa04933	AGE-RAGE signaling pathway in diabetic complications	14.1	paracentral lobule, posterior
MAPK13	10	0	457	1774	0.18454980245373256	0.22960662610510635	0.0	0.9653914961237425	KEGG:hsa04933	AGE-RAGE signaling pathway in diabetic complications	15.7	parahippocampal cortex
MAPK13	10	0	457	1774	0.18454980245373256	0.22960662610510635	0.0	0.9653914961237425	KEGG:hsa04933	AGE-RAGE signaling pathway in diabetic complications	15.6	parahippocampal cortex (white matter)
MAPK13	10	0	457	1774	0.18454980245373256	0.22960662610510635	0.0	0.9653914961237425	KEGG:hsa04933	AGE-RAGE signaling pathway in diabetic complications	9.8	paramedian reticular nucleus
MAPK13	10	0	457	1774	0.18454980245373256	0.22960662610510635	0.0	0.9653914961237425	KEGG:hsa04933	AGE-RAGE signaling pathway in diabetic complications	8.5	paraventricular nucleus
MAPK13	10	0	457	1774	0.18454980245373256	0.22960662610510635	0.0	0.9653914961237425	KEGG:hsa04933	AGE-RAGE signaling pathway in diabetic complications	12.8	parietal operculum
MAPK13	10	0	457	1774	0.18454980245373256	0.22960662610510635	0.0	0.9653914961237425	KEGG:hsa04933	AGE-RAGE signaling pathway in diabetic complications	22.6	parieto-insular cortex
MAPK13	10	0	457	1774	0.18454980245373256	0.22960662610510635	0.0	0.9653914961237425	KEGG:hsa04933	AGE-RAGE signaling pathway in diabetic complications	18.2	parieto-occipital transitional area
MAPK13	10	0	457	1774	0.18454980245373256	0.22960662610510635	0.0	0.9653914961237425	KEGG:hsa04933	AGE-RAGE signaling pathway in diabetic complications	7.9	parieto-temporal junction (white matter)
MAPK13	10	0	457	1774	0.18454980245373256	0.22960662610510635	0.0	0.9653914961237425	KEGG:hsa04933	AGE-RAGE signaling pathway in diabetic complications	7.9	parvicellular reticular nuclei
MAPK13	10	0	457	1774	0.18454980245373256	0.22960662610510635	0.0	0.9653914961237425	KEGG:hsa04933	AGE-RAGE signaling pathway in diabetic complications	8.9	parvicellular reticular nuclei, medullary
MAPK13	10	0	457	1774	0.18454980245373256	0.22960662610510635	0.0	0.9653914961237425	KEGG:hsa04933	AGE-RAGE signaling pathway in diabetic complications	10.5	pedunculopontine tegmental nucleus
MAPK13	10	0	457	1774	0.18454980245373256	0.22960662610510635	0.0	0.9653914961237425	KEGG:hsa04933	AGE-RAGE signaling pathway in diabetic complications	6.6	periaquaductal grey, anterior
MAPK13	10	0	457	1774	0.18454980245373256	0.22960662610510635	0.0	0.9653914961237425	KEGG:hsa04933	AGE-RAGE signaling pathway in diabetic complications	9.5	periaquaductal grey, dorsal
MAPK13	10	0	457	1774	0.18454980245373256	0.22960662610510635	0.0	0.9653914961237425	KEGG:hsa04933	AGE-RAGE signaling pathway in diabetic complications	9.8	periaquaductal grey, lateral
MAPK13	10	0	457	1774	0.18454980245373256	0.22960662610510635	0.0	0.9653914961237425	KEGG:hsa04933	AGE-RAGE signaling pathway in diabetic complications	24.7	perirhinal gyrus
MAPK13	10	0	457	1774	0.18454980245373256	0.22960662610510635	0.0	0.9653914961237425	KEGG:hsa04933	AGE-RAGE signaling pathway in diabetic complications	8.3	peritrigeminal nucleus
MAPK13	10	0	457	1774	0.18454980245373256	0.22960662610510635	0.0	0.9653914961237425	KEGG:hsa04933	AGE-RAGE signaling pathway in diabetic complications	11.3	piriform cortex
MAPK13	10	0	457	1774	0.18454980245373256	0.22960662610510635	0.0	0.9653914961237425	KEGG:hsa04933	AGE-RAGE signaling pathway in diabetic complications	8.3	pontine nuclei
MAPK13	10	0	457	1774	0.18454980245373256	0.22960662610510635	0.0	0.9653914961237425	KEGG:hsa04933	AGE-RAGE signaling pathway in diabetic complications	13.0	pontine raphe nucleus
MAPK13	10	0	457	1774	0.18454980245373256	0.22960662610510635	0.0	0.9653914961237425	KEGG:hsa04933	AGE-RAGE signaling pathway in diabetic complications	10.3	postcentral gyrus
MAPK13	10	0	457	1774	0.18454980245373256	0.22960662610510635	0.0	0.9653914961237425	KEGG:hsa04933	AGE-RAGE signaling pathway in diabetic complications	17.1	postcentral gyrus, dorsal
MAPK13	10	0	457	1774	0.18454980245373256	0.22960662610510635	0.0	0.9653914961237425	KEGG:hsa04933	AGE-RAGE signaling pathway in diabetic complications	22.4	postcentral gyrus, middle
MAPK13	10	0	457	1774	0.18454980245373256	0.22960662610510635	0.0	0.9653914961237425	KEGG:hsa04933	AGE-RAGE signaling pathway in diabetic complications	15.8	postcentral gyrus, ventral
MAPK13	10	0	457	1774	0.18454980245373256	0.22960662610510635	0.0	0.9653914961237425	KEGG:hsa04933	AGE-RAGE signaling pathway in diabetic complications	6.1	posterior cingulate cortex
MAPK13	10	0	457	1774	0.18454980245373256	0.22960662610510635	0.0	0.9653914961237425	KEGG:hsa04933	AGE-RAGE signaling pathway in diabetic complications	12.2	posterior cingulate cortex, dorsal
MAPK13	10	0	457	1774	0.18454980245373256	0.22960662610510635	0.0	0.9653914961237425	KEGG:hsa04933	AGE-RAGE signaling pathway in diabetic complications	16.7	posterior cingulate cortex, ventral
MAPK13	10	0	457	1774	0.18454980245373256	0.22960662610510635	0.0	0.9653914961237425	KEGG:hsa04933	AGE-RAGE signaling pathway in diabetic complications	21.8	posterior insular cortex
MAPK13	10	0	457	1774	0.18454980245373256	0.22960662610510635	0.0	0.9653914961237425	KEGG:hsa04933	AGE-RAGE signaling pathway in diabetic complications	4.2	posterior thalamic nucleus
MAPK13	10	0	457	1774	0.18454980245373256	0.22960662610510635	0.0	0.9653914961237425	KEGG:hsa04933	AGE-RAGE signaling pathway in diabetic complications	10.5	posteroventral cochlear nucleus
MAPK13	10	0	457	1774	0.18454980245373256	0.22960662610510635	0.0	0.9653914961237425	KEGG:hsa04933	AGE-RAGE signaling pathway in diabetic complications	13.7	precentral gyrus
MAPK13	10	0	457	1774	0.18454980245373256	0.22960662610510635	0.0	0.9653914961237425	KEGG:hsa04933	AGE-RAGE signaling pathway in diabetic complications	12.5	precentral gyrus, dorsal
MAPK13	10	0	457	1774	0.18454980245373256	0.22960662610510635	0.0	0.9653914961237425	KEGG:hsa04933	AGE-RAGE signaling pathway in diabetic complications	20.1	precentral gyrus, middle
MAPK13	10	0	457	1774	0.18454980245373256	0.22960662610510635	0.0	0.9653914961237425	KEGG:hsa04933	AGE-RAGE signaling pathway in diabetic complications	12.8	precentral gyrus, ventral
MAPK13	10	0	457	1774	0.18454980245373256	0.22960662610510635	0.0	0.9653914961237425	KEGG:hsa04933	AGE-RAGE signaling pathway in diabetic complications	15.5	precuneus
MAPK13	10	0	457	1774	0.18454980245373256	0.22960662610510635	0.0	0.9653914961237425	KEGG:hsa04933	AGE-RAGE signaling pathway in diabetic complications	19.2	premotor cortex, dorsal
MAPK13	10	0	457	1774	0.18454980245373256	0.22960662610510635	0.0	0.9653914961237425	KEGG:hsa04933	AGE-RAGE signaling pathway in diabetic complications	17.3	premotor cortex, ventral
MAPK13	10	0	457	1774	0.18454980245373256	0.22960662610510635	0.0	0.9653914961237425	KEGG:hsa04933	AGE-RAGE signaling pathway in diabetic complications	14.0	preoptic area
MAPK13	10	0	457	1774	0.18454980245373256	0.22960662610510635	0.0	0.9653914961237425	KEGG:hsa04933	AGE-RAGE signaling pathway in diabetic complications	7.0	prepositus hypoglossal nucleus
MAPK13	10	0	457	1774	0.18454980245373256	0.22960662610510635	0.0	0.9653914961237425	KEGG:hsa04933	AGE-RAGE signaling pathway in diabetic complications	7.0	pretectal area
MAPK13	10	0	457	1774	0.18454980245373256	0.22960662610510635	0.0	0.9653914961237425	KEGG:hsa04933	AGE-RAGE signaling pathway in diabetic complications	9.7	principal sensory trigeminal nucleus
MAPK13	10	0	457	1774	0.18454980245373256	0.22960662610510635	0.0	0.9653914961237425	KEGG:hsa04933	AGE-RAGE signaling pathway in diabetic complications	4.9	pulvinar
MAPK13	10	0	457	1774	0.18454980245373256	0.22960662610510635	0.0	0.9653914961237425	KEGG:hsa04933	AGE-RAGE signaling pathway in diabetic complications	11.1	putamen
MAPK13	10	0	457	1774	0.18454980245373256	0.22960662610510635	0.0	0.9653914961237425	KEGG:hsa04933	AGE-RAGE signaling pathway in diabetic complications	4.7	red nucleus
MAPK13	10	0	457	1774	0.18454980245373256	0.22960662610510635	0.0	0.9653914961237425	KEGG:hsa04933	AGE-RAGE signaling pathway in diabetic complications	6.8	reticular pontine nucleus, caudal
MAPK13	10	0	457	1774	0.18454980245373256	0.22960662610510635	0.0	0.9653914961237425	KEGG:hsa04933	AGE-RAGE signaling pathway in diabetic complications	7.8	reticular pontine nucleus, oral
MAPK13	10	0	457	1774	0.18454980245373256	0.22960662610510635	0.0	0.9653914961237425	KEGG:hsa04933	AGE-RAGE signaling pathway in diabetic complications	6.8	reticulotegmental nucleus
MAPK13	10	0	457	1774	0.18454980245373256	0.22960662610510635	0.0	0.9653914961237425	KEGG:hsa04933	AGE-RAGE signaling pathway in diabetic complications	19.8	retrosplenial cortex
MAPK13	10	0	457	1774	0.18454980245373256	0.22960662610510635	0.0	0.9653914961237425	KEGG:hsa04933	AGE-RAGE signaling pathway in diabetic complications	18.7	septal nuclei
MAPK13	10	0	457	1774	0.18454980245373256	0.22960662610510635	0.0	0.9653914961237425	KEGG:hsa04933	AGE-RAGE signaling pathway in diabetic complications	10.0	somatomor cortex, precentral gyrus (white matter)
MAPK13	10	0	457	1774	0.18454980245373256	0.22960662610510635	0.0	0.9653914961237425	KEGG:hsa04933	AGE-RAGE signaling pathway in diabetic complications	12.8	somatosensory cortex, postcentral gyrus, ventral (white matter)
MAPK13	10	0	457	1774	0.18454980245373256	0.22960662610510635	0.0	0.9653914961237425	KEGG:hsa04933	AGE-RAGE signaling pathway in diabetic complications	7.9	spinal trigeminal nucleus, caudal
MAPK13	10	0	457	1774	0.18454980245373256	0.22960662610510635	0.0	0.9653914961237425	KEGG:hsa04933	AGE-RAGE signaling pathway in diabetic complications	9.5	spinal trigeminal nucleus, interpolar
MAPK13	10	0	457	1774	0.18454980245373256	0.22960662610510635	0.0	0.9653914961237425	KEGG:hsa04933	AGE-RAGE signaling pathway in diabetic complications	11.6	spinal trigeminal nucleus, oral
MAPK13	10	0	457	1774	0.18454980245373256	0.22960662610510635	0.0	0.9653914961237425	KEGG:hsa04933	AGE-RAGE signaling pathway in diabetic complications	7.7	spinal vestibular nucleus
MAPK13	10	0	457	1774	0.18454980245373256	0.22960662610510635	0.0	0.9653914961237425	KEGG:hsa04933	AGE-RAGE signaling pathway in diabetic complications	21.2	stria terminalis, bed nucleus
MAPK13	10	0	457	1774	0.18454980245373256	0.22960662610510635	0.0	0.9653914961237425	KEGG:hsa04933	AGE-RAGE signaling pathway in diabetic complications	19.2	subcentral gyrus, S2
MAPK13	10	0	457	1774	0.18454980245373256	0.22960662610510635	0.0	0.9653914961237425	KEGG:hsa04933	AGE-RAGE signaling pathway in diabetic complications	9.7	subcoeruleus area
MAPK13	10	0	457	1774	0.18454980245373256	0.22960662610510635	0.0	0.9653914961237425	KEGG:hsa04933	AGE-RAGE signaling pathway in diabetic complications	11.8	subiculum
MAPK13	10	0	457	1774	0.18454980245373256	0.22960662610510635	0.0	0.9653914961237425	KEGG:hsa04933	AGE-RAGE signaling pathway in diabetic complications	4.4	substantia nigra
MAPK13	10	0	457	1774	0.18454980245373256	0.22960662610510635	0.0	0.9653914961237425	KEGG:hsa04933	AGE-RAGE signaling pathway in diabetic complications	8.0	subthalamic nucleus
MAPK13	10	0	457	1774	0.18454980245373256	0.22960662610510635	0.0	0.9653914961237425	KEGG:hsa04933	AGE-RAGE signaling pathway in diabetic complications	7.6	superior colliculus
MAPK13	10	0	457	1774	0.18454980245373256	0.22960662610510635	0.0	0.9653914961237425	KEGG:hsa04933	AGE-RAGE signaling pathway in diabetic complications	7.9	superior olive
MAPK13	10	0	457	1774	0.18454980245373256	0.22960662610510635	0.0	0.9653914961237425	KEGG:hsa04933	AGE-RAGE signaling pathway in diabetic complications	18.2	superior parietal lobule
MAPK13	10	0	457	1774	0.18454980245373256	0.22960662610510635	0.0	0.9653914961237425	KEGG:hsa04933	AGE-RAGE signaling pathway in diabetic complications	23.2	superior temporal gyrus
MAPK13	10	0	457	1774	0.18454980245373256	0.22960662610510635	0.0	0.9653914961237425	KEGG:hsa04933	AGE-RAGE signaling pathway in diabetic complications	8.5	superior vestibular nucleus
MAPK13	10	0	457	1774	0.18454980245373256	0.22960662610510635	0.0	0.9653914961237425	KEGG:hsa04933	AGE-RAGE signaling pathway in diabetic complications	17.5	supplementary motor cortex
MAPK13	10	0	457	1774	0.18454980245373256	0.22960662610510635	0.0	0.9653914961237425	KEGG:hsa04933	AGE-RAGE signaling pathway in diabetic complications	23.6	supramarginal gyrus
MAPK13	10	0	457	1774	0.18454980245373256	0.22960662610510635	0.0	0.9653914961237425	KEGG:hsa04933	AGE-RAGE signaling pathway in diabetic complications	9.9	supraoptic nucleus
MAPK13	10	0	457	1774	0.18454980245373256	0.22960662610510635	0.0	0.9653914961237425	KEGG:hsa04933	AGE-RAGE signaling pathway in diabetic complications	17.9	temporal pole
MAPK13	10	0	457	1774	0.18454980245373256	0.22960662610510635	0.0	0.9653914961237425	KEGG:hsa04933	AGE-RAGE signaling pathway in diabetic complications	9.0	temporal white matter
MAPK13	10	0	457	1774	0.18454980245373256	0.22960662610510635	0.0	0.9653914961237425	KEGG:hsa04933	AGE-RAGE signaling pathway in diabetic complications	18.6	temporo-insular cortex, parainsular gyrus
MAPK13	10	0	457	1774	0.18454980245373256	0.22960662610510635	0.0	0.9653914961237425	KEGG:hsa04933	AGE-RAGE signaling pathway in diabetic complications	23.7	temporo-occipital transitional zone
MAPK13	10	0	457	1774	0.18454980245373256	0.22960662610510635	0.0	0.9653914961237425	KEGG:hsa04933	AGE-RAGE signaling pathway in diabetic complications	22.7	transversal temporal gyrus, anterior
MAPK13	10	0	457	1774	0.18454980245373256	0.22960662610510635	0.0	0.9653914961237425	KEGG:hsa04933	AGE-RAGE signaling pathway in diabetic complications	20.6	transversal temporal gyrus, posterior
MAPK13	10	0	457	1774	0.18454980245373256	0.22960662610510635	0.0	0.9653914961237425	KEGG:hsa04933	AGE-RAGE signaling pathway in diabetic complications	9.4	ventral medullary reticular nucleus
MAPK13	10	0	457	1774	0.18454980245373256	0.22960662610510635	0.0	0.9653914961237425	KEGG:hsa04933	AGE-RAGE signaling pathway in diabetic complications	8.5	ventral periolivary nuclei
MAPK13	10	0	457	1774	0.18454980245373256	0.22960662610510635	0.0	0.9653914961237425	KEGG:hsa04933	AGE-RAGE signaling pathway in diabetic complications	4.9	ventral posterolateral thalamic nucleus
MAPK13	10	0	457	1774	0.18454980245373256	0.22960662610510635	0.0	0.9653914961237425	KEGG:hsa04933	AGE-RAGE signaling pathway in diabetic complications	6.4	ventral posteromedial thalamic nucleus
MAPK13	10	0	457	1774	0.18454980245373256	0.22960662610510635	0.0	0.9653914961237425	KEGG:hsa04933	AGE-RAGE signaling pathway in diabetic complications	7.4	ventral tegmental area
MAPK13	10	0	457	1774	0.18454980245373256	0.22960662610510635	0.0	0.9653914961237425	KEGG:hsa04933	AGE-RAGE signaling pathway in diabetic complications	4.9	ventral thalamic nuclei
MAPK13	10	0	457	1774	0.18454980245373256	0.22960662610510635	0.0	0.9653914961237425	KEGG:hsa04933	AGE-RAGE signaling pathway in diabetic complications	7.4	ventrolateral medulla, A1-C1 cell groups
MAPK13	10	0	457	1774	0.18454980245373256	0.22960662610510635	0.0	0.9653914961237425	KEGG:hsa04933	AGE-RAGE signaling pathway in diabetic complications	7.9	ventrolateral tegmental area, A5 NE cell group
MAPK13	10	0	457	1774	0.18454980245373256	0.22960662610510635	0.0	0.9653914961237425	KEGG:hsa04933	AGE-RAGE signaling pathway in diabetic complications	31.4	ventromedial nucleus
MAPK13	10	0	457	1774	0.18454980245373256	0.22960662610510635	0.0	0.9653914961237425	KEGG:hsa04933	AGE-RAGE signaling pathway in diabetic complications	16.3	vermis
MAPK13	10	0	457	1774	0.18454980245373256	0.22960662610510635	0.0	0.9653914961237425	KEGG:hsa04933	AGE-RAGE signaling pathway in diabetic complications	5.8	zona incerta
MAPK13	10	0	457	1774	0.18454980245373256	0.22960662610510635	0.0	0.9653914961237425	KEGG:hsa05014	Amyotrophic lateral sclerosis (ALS)	5.7	amygdala
MAPK13	10	0	457	1774	0.18454980245373256	0.22960662610510635	0.0	0.9653914961237425	KEGG:hsa05014	Amyotrophic lateral sclerosis (ALS)	21.8	angular gyrus
MAPK13	10	0	457	1774	0.18454980245373256	0.22960662610510635	0.0	0.9653914961237425	KEGG:hsa05014	Amyotrophic lateral sclerosis (ALS)	18.5	angular gyrus (white matter)
MAPK13	10	0	457	1774	0.18454980245373256	0.22960662610510635	0.0	0.9653914961237425	KEGG:hsa05014	Amyotrophic lateral sclerosis (ALS)	12.9	anterior cingulate cortex, supragenual-dorsal
MAPK13	10	0	457	1774	0.18454980245373256	0.22960662610510635	0.0	0.9653914961237425	KEGG:hsa05014	Amyotrophic lateral sclerosis (ALS)	11.3	anterior cingulate cortex, supragenual-ventral
MAPK13	10	0	457	1774	0.18454980245373256	0.22960662610510635	0.0	0.9653914961237425	KEGG:hsa05014	Amyotrophic lateral sclerosis (ALS)	8.8	anterior cochlear nucleus, ventral
MAPK13	10	0	457	1774	0.18454980245373256	0.22960662610510635	0.0	0.9653914961237425	KEGG:hsa05014	Amyotrophic lateral sclerosis (ALS)	6.8	anterior funiculus (white matter)
MAPK13	10	0	457	1774	0.18454980245373256	0.22960662610510635	0.0	0.9653914961237425	KEGG:hsa05014	Amyotrophic lateral sclerosis (ALS)	18.5	anterior insular cortex, dorsal
MAPK13	10	0	457	1774	0.18454980245373256	0.22960662610510635	0.0	0.9653914961237425	KEGG:hsa05014	Amyotrophic lateral sclerosis (ALS)	25.3	anterior insular cortex, ventral
MAPK13	10	0	457	1774	0.18454980245373256	0.22960662610510635	0.0	0.9653914961237425	KEGG:hsa05014	Amyotrophic lateral sclerosis (ALS)	8.8	anterior thalamic nucleus, ventral
MAPK13	10	0	457	1774	0.18454980245373256	0.22960662610510635	0.0	0.9653914961237425	KEGG:hsa05014	Amyotrophic lateral sclerosis (ALS)	19.5	arcuate nucleus
MAPK13	10	0	457	1774	0.18454980245373256	0.22960662610510635	0.0	0.9653914961237425	KEGG:hsa05014	Amyotrophic lateral sclerosis (ALS)	15.9	area parastriata, inferior
MAPK13	10	0	457	1774	0.18454980245373256	0.22960662610510635	0.0	0.9653914961237425	KEGG:hsa05014	Amyotrophic lateral sclerosis (ALS)	16.3	area parastriata, parietal
MAPK13	10	0	457	1774	0.18454980245373256	0.22960662610510635	0.0	0.9653914961237425	KEGG:hsa05014	Amyotrophic lateral sclerosis (ALS)	14.3	area parastriata, superior
MAPK13	10	0	457	1774	0.18454980245373256	0.22960662610510635	0.0	0.9653914961237425	KEGG:hsa05014	Amyotrophic lateral sclerosis (ALS)	20.4	area parastriata, temporal
MAPK13	10	0	457	1774	0.18454980245373256	0.22960662610510635	0.0	0.9653914961237425	KEGG:hsa05014	Amyotrophic lateral sclerosis (ALS)	7.0	area postrema
MAPK13	10	0	457	1774	0.18454980245373256	0.22960662610510635	0.0	0.9653914961237425	KEGG:hsa05014	Amyotrophic lateral sclerosis (ALS)	17.4	area striata
MAPK13	10	0	457	1774	0.18454980245373256	0.22960662610510635	0.0	0.9653914961237425	KEGG:hsa05014	Amyotrophic lateral sclerosis (ALS)	12.8	area striata (white matter)
MAPK13	10	0	457	1774	0.18454980245373256	0.22960662610510635	0.0	0.9653914961237425	KEGG:hsa05014	Amyotrophic lateral sclerosis (ALS)	10.5	basal amygdala
MAPK13	10	0	457	1774	0.18454980245373256	0.22960662610510635	0.0	0.9653914961237425	KEGG:hsa05014	Amyotrophic lateral sclerosis (ALS)	11.1	caudate nucleus
MAPK13	10	0	457	1774	0.18454980245373256	0.22960662610510635	0.0	0.9653914961237425	KEGG:hsa05014	Amyotrophic lateral sclerosis (ALS)	8.9	central amygdala
MAPK13	10	0	457	1774	0.18454980245373256	0.22960662610510635	0.0	0.9653914961237425	KEGG:hsa05014	Amyotrophic lateral sclerosis (ALS)	9.3	centromedial thalamic nucleus
MAPK13	10	0	457	1774	0.18454980245373256	0.22960662610510635	0.0	0.9653914961237425	KEGG:hsa05014	Amyotrophic lateral sclerosis (ALS)	15.0	cerebellar cortex
MAPK13	10	0	457	1774	0.18454980245373256	0.22960662610510635	0.0	0.9653914961237425	KEGG:hsa05014	Amyotrophic lateral sclerosis (ALS)	4.6	cerebellar nuclei
MAPK13	10	0	457	1774	0.18454980245373256	0.22960662610510635	0.0	0.9653914961237425	KEGG:hsa05014	Amyotrophic lateral sclerosis (ALS)	5.9	cerebellar white matter
MAPK13	10	0	457	1774	0.18454980245373256	0.22960662610510635	0.0	0.9653914961237425	KEGG:hsa05014	Amyotrophic lateral sclerosis (ALS)	6.5	cervical spinal cord, central gray
MAPK13	10	0	457	1774	0.18454980245373256	0.22960662610510635	0.0	0.9653914961237425	KEGG:hsa05014	Amyotrophic lateral sclerosis (ALS)	9.0	cervical spinal cord, dorsal horn
MAPK13	10	0	457	1774	0.18454980245373256	0.22960662610510635	0.0	0.9653914961237425	KEGG:hsa05014	Amyotrophic lateral sclerosis (ALS)	4.5	cervical spinal cord, ventral horn
MAPK13	10	0	457	1774	0.18454980245373256	0.22960662610510635	0.0	0.9653914961237425	KEGG:hsa05014	Amyotrophic lateral sclerosis (ALS)	4.1	choroid plexus
MAPK13	10	0	457	1774	0.18454980245373256	0.22960662610510635	0.0	0.9653914961237425	KEGG:hsa05014	Amyotrophic lateral sclerosis (ALS)	16.8	claustrum
MAPK13	10	0	457	1774	0.18454980245373256	0.22960662610510635	0.0	0.9653914961237425	KEGG:hsa05014	Amyotrophic lateral sclerosis (ALS)	7.0	corpus callosum, genu (white matter)
MAPK13	10	0	457	1774	0.18454980245373256	0.22960662610510635	0.0	0.9653914961237425	KEGG:hsa05014	Amyotrophic lateral sclerosis (ALS)	7.6	corpus callosum, splenium (white matter)
MAPK13	10	0	457	1774	0.18454980245373256	0.22960662610510635	0.0	0.9653914961237425	KEGG:hsa05014	Amyotrophic lateral sclerosis (ALS)	10.7	corticomedial amygdala
MAPK13	10	0	457	1774	0.18454980245373256	0.22960662610510635	0.0	0.9653914961237425	KEGG:hsa05014	Amyotrophic lateral sclerosis (ALS)	7.4	cuneiform nucleus
MAPK13	10	0	457	1774	0.18454980245373256	0.22960662610510635	0.0	0.9653914961237425	KEGG:hsa05014	Amyotrophic lateral sclerosis (ALS)	7.1	dentate gyrus
MAPK13	10	0	457	1774	0.18454980245373256	0.22960662610510635	0.0	0.9653914961237425	KEGG:hsa05014	Amyotrophic lateral sclerosis (ALS)	7.3	dorsal cochlear nucleus
MAPK13	10	0	457	1774	0.18454980245373256	0.22960662610510635	0.0	0.9653914961237425	KEGG:hsa05014	Amyotrophic lateral sclerosis (ALS)	5.8	dorsal funiculus (white matter)
MAPK13	10	0	457	1774	0.18454980245373256	0.22960662610510635	0.0	0.9653914961237425	KEGG:hsa05014	Amyotrophic lateral sclerosis (ALS)	10.9	dorsal medullary reticular nucleus
MAPK13	10	0	457	1774	0.18454980245373256	0.22960662610510635	0.0	0.9653914961237425	KEGG:hsa05014	Amyotrophic lateral sclerosis (ALS)	7.9	dorsal motor vagal complex
MAPK13	10	0	457	1774	0.18454980245373256	0.22960662610510635	0.0	0.9653914961237425	KEGG:hsa05014	Amyotrophic lateral sclerosis (ALS)	9.4	dorsal raphe nucleus
MAPK13	10	0	457	1774	0.18454980245373256	0.22960662610510635	0.0	0.9653914961237425	KEGG:hsa05014	Amyotrophic lateral sclerosis (ALS)	7.8	dorsal tegmental nucleus
MAPK13	10	0	457	1774	0.18454980245373256	0.22960662610510635	0.0	0.9653914961237425	KEGG:hsa05014	Amyotrophic lateral sclerosis (ALS)	10.1	dorsolateral tegmental area
MAPK13	10	0	457	1774	0.18454980245373256	0.22960662610510635	0.0	0.9653914961237425	KEGG:hsa05014	Amyotrophic lateral sclerosis (ALS)	13.7	dorsomedial nucleus
MAPK13	10	0	457	1774	0.18454980245373256	0.22960662610510635	0.0	0.9653914961237425	KEGG:hsa05014	Amyotrophic lateral sclerosis (ALS)	19.6	entorhinal gyrus
MAPK13	10	0	457	1774	0.18454980245373256	0.22960662610510635	0.0	0.9653914961237425	KEGG:hsa05014	Amyotrophic lateral sclerosis (ALS)	17.7	flocculonodular lobe
MAPK13	10	0	457	1774	0.18454980245373256	0.22960662610510635	0.0	0.9653914961237425	KEGG:hsa05014	Amyotrophic lateral sclerosis (ALS)	18.4	frontal eye field
MAPK13	10	0	457	1774	0.18454980245373256	0.22960662610510635	0.0	0.9653914961237425	KEGG:hsa05014	Amyotrophic lateral sclerosis (ALS)	25.5	frontal operculum
MAPK13	10	0	457	1774	0.18454980245373256	0.22960662610510635	0.0	0.9653914961237425	KEGG:hsa05014	Amyotrophic lateral sclerosis (ALS)	20.5	fusiform gyrus
MAPK13	10	0	457	1774	0.18454980245373256	0.22960662610510635	0.0	0.9653914961237425	KEGG:hsa05014	Amyotrophic lateral sclerosis (ALS)	7.7	gigantocellular reticular nuclei, medullary
MAPK13	10	0	457	1774	0.18454980245373256	0.22960662610510635	0.0	0.9653914961237425	KEGG:hsa05014	Amyotrophic lateral sclerosis (ALS)	8.5	gigantocellular reticular nuclei, pars
MAPK13	10	0	457	1774	0.18454980245373256	0.22960662610510635	0.0	0.9653914961237425	KEGG:hsa05014	Amyotrophic lateral sclerosis (ALS)	5.8	globus pallidus, externus
MAPK13	10	0	457	1774	0.18454980245373256	0.22960662610510635	0.0	0.9653914961237425	KEGG:hsa05014	Amyotrophic lateral sclerosis (ALS)	5.0	globus pallidus, internus
MAPK13	10	0	457	1774	0.18454980245373256	0.22960662610510635	0.0	0.9653914961237425	KEGG:hsa05014	Amyotrophic lateral sclerosis (ALS)	6.2	habenula
MAPK13	10	0	457	1774	0.18454980245373256	0.22960662610510635	0.0	0.9653914961237425	KEGG:hsa05014	Amyotrophic lateral sclerosis (ALS)	7.8	hippocampus
MAPK13	10	0	457	1774	0.18454980245373256	0.22960662610510635	0.0	0.9653914961237425	KEGG:hsa05014	Amyotrophic lateral sclerosis (ALS)	11.9	hippocampus, CA1
MAPK13	10	0	457	1774	0.18454980245373256	0.22960662610510635	0.0	0.9653914961237425	KEGG:hsa05014	Amyotrophic lateral sclerosis (ALS)	10.7	hippocampus, CA2
MAPK13	10	0	457	1774	0.18454980245373256	0.22960662610510635	0.0	0.9653914961237425	KEGG:hsa05014	Amyotrophic lateral sclerosis (ALS)	9.8	hippocampus, CA3
MAPK13	10	0	457	1774	0.18454980245373256	0.22960662610510635	0.0	0.9653914961237425	KEGG:hsa05014	Amyotrophic lateral sclerosis (ALS)	9.7	inferior colliculus
MAPK13	10	0	457	1774	0.18454980245373256	0.22960662610510635	0.0	0.9653914961237425	KEGG:hsa05014	Amyotrophic lateral sclerosis (ALS)	18.9	inferior frontal gyrus, opercular
MAPK13	10	0	457	1774	0.18454980245373256	0.22960662610510635	0.0	0.9653914961237425	KEGG:hsa05014	Amyotrophic lateral sclerosis (ALS)	3.9	inferior olive
MAPK13	10	0	457	1774	0.18454980245373256	0.22960662610510635	0.0	0.9653914961237425	KEGG:hsa05014	Amyotrophic lateral sclerosis (ALS)	20.1	inferior parietal lobule
MAPK13	10	0	457	1774	0.18454980245373256	0.22960662610510635	0.0	0.9653914961237425	KEGG:hsa05014	Amyotrophic lateral sclerosis (ALS)	23.0	inferior temporal gyrus
MAPK13	10	0	457	1774	0.18454980245373256	0.22960662610510635	0.0	0.9653914961237425	KEGG:hsa05014	Amyotrophic lateral sclerosis (ALS)	17.1	intraparietal deep sulcus
MAPK13	10	0	457	1774	0.18454980245373256	0.22960662610510635	0.0	0.9653914961237425	KEGG:hsa05014	Amyotrophic lateral sclerosis (ALS)	7.0	Kolliker-Fuse nucleus
MAPK13	10	0	457	1774	0.18454980245373256	0.22960662610510635	0.0	0.9653914961237425	KEGG:hsa05014	Amyotrophic lateral sclerosis (ALS)	9.0	lateral amygdala
MAPK13	10	0	457	1774	0.18454980245373256	0.22960662610510635	0.0	0.9653914961237425	KEGG:hsa05014	Amyotrophic lateral sclerosis (ALS)	6.8	lateral funiculus (white matter)
MAPK13	10	0	457	1774	0.18454980245373256	0.22960662610510635	0.0	0.9653914961237425	KEGG:hsa05014	Amyotrophic lateral sclerosis (ALS)	3.9	lateral geniculate body
MAPK13	10	0	457	1774	0.18454980245373256	0.22960662610510635	0.0	0.9653914961237425	KEGG:hsa05014	Amyotrophic lateral sclerosis (ALS)	12.2	lateral hypothalamic area
MAPK13	10	0	457	1774	0.18454980245373256	0.22960662610510635	0.0	0.9653914961237425	KEGG:hsa05014	Amyotrophic lateral sclerosis (ALS)	8.5	lateral lemniscal nuclei
MAPK13	10	0	457	1774	0.18454980245373256	0.22960662610510635	0.0	0.9653914961237425	KEGG:hsa05014	Amyotrophic lateral sclerosis (ALS)	6.1	lateral medullary reticular nucleus
MAPK13	10	0	457	1774	0.18454980245373256	0.22960662610510635	0.0	0.9653914961237425	KEGG:hsa05014	Amyotrophic lateral sclerosis (ALS)	10.1	lateral parabrachial nucleus
MAPK13	10	0	457	1774	0.18454980245373256	0.22960662610510635	0.0	0.9653914961237425	KEGG:hsa05014	Amyotrophic lateral sclerosis (ALS)	4.2	lateral thalamic nuclei
MAPK13	10	0	457	1774	0.18454980245373256	0.22960662610510635	0.0	0.9653914961237425	KEGG:hsa05014	Amyotrophic lateral sclerosis (ALS)	8.6	lateral vestibular nucleus
MAPK13	10	0	457	1774	0.18454980245373256	0.22960662610510635	0.0	0.9653914961237425	KEGG:hsa05014	Amyotrophic lateral sclerosis (ALS)	20.2	lingual gyrus
MAPK13	10	0	457	1774	0.18454980245373256	0.22960662610510635	0.0	0.9653914961237425	KEGG:hsa05014	Amyotrophic lateral sclerosis (ALS)	12.3	locus coeruleus
MAPK13	10	0	457	1774	0.18454980245373256	0.22960662610510635	0.0	0.9653914961237425	KEGG:hsa05014	Amyotrophic lateral sclerosis (ALS)	5.7	mammillary body
MAPK13	10	0	457	1774	0.18454980245373256	0.22960662610510635	0.0	0.9653914961237425	KEGG:hsa05014	Amyotrophic lateral sclerosis (ALS)	5.9	medial dorsal thalamic nucleus
MAPK13	10	0	457	1774	0.18454980245373256	0.22960662610510635	0.0	0.9653914961237425	KEGG:hsa05014	Amyotrophic lateral sclerosis (ALS)	5.8	medial geniculate body
MAPK13	10	0	457	1774	0.18454980245373256	0.22960662610510635	0.0	0.9653914961237425	KEGG:hsa05014	Amyotrophic lateral sclerosis (ALS)	6.2	medial olivary nucleus
MAPK13	10	0	457	1774	0.18454980245373256	0.22960662610510635	0.0	0.9653914961237425	KEGG:hsa05014	Amyotrophic lateral sclerosis (ALS)	10.2	medial parabrachial nucleus
MAPK13	10	0	457	1774	0.18454980245373256	0.22960662610510635	0.0	0.9653914961237425	KEGG:hsa05014	Amyotrophic lateral sclerosis (ALS)	7.9	medial periolivary nuclei
MAPK13	10	0	457	1774	0.18454980245373256	0.22960662610510635	0.0	0.9653914961237425	KEGG:hsa05014	Amyotrophic lateral sclerosis (ALS)	6.9	medial vestibular nucleus
MAPK13	10	0	457	1774	0.18454980245373256	0.22960662610510635	0.0	0.9653914961237425	KEGG:hsa05014	Amyotrophic lateral sclerosis (ALS)	11.8	median raphe nucleus
MAPK13	10	0	457	1774	0.18454980245373256	0.22960662610510635	0.0	0.9653914961237425	KEGG:hsa05014	Amyotrophic lateral sclerosis (ALS)	13.1	middle cingulate cortex
MAPK13	10	0	457	1774	0.18454980245373256	0.22960662610510635	0.0	0.9653914961237425	KEGG:hsa05014	Amyotrophic lateral sclerosis (ALS)	22.5	middle temporal gyrus
MAPK13	10	0	457	1774	0.18454980245373256	0.22960662610510635	0.0	0.9653914961237425	KEGG:hsa05014	Amyotrophic lateral sclerosis (ALS)	6.9	motor facial nucleus
MAPK13	10	0	457	1774	0.18454980245373256	0.22960662610510635	0.0	0.9653914961237425	KEGG:hsa05014	Amyotrophic lateral sclerosis (ALS)	9.9	motor hypoglossal nucleus
MAPK13	10	0	457	1774	0.18454980245373256	0.22960662610510635	0.0	0.9653914961237425	KEGG:hsa05014	Amyotrophic lateral sclerosis (ALS)	9.4	motor trigeminal nucleus
MAPK13	10	0	457	1774	0.18454980245373256	0.22960662610510635	0.0	0.9653914961237425	KEGG:hsa05014	Amyotrophic lateral sclerosis (ALS)	8.6	nuclei of the trapezoid body
MAPK13	10	0	457	1774	0.18454980245373256	0.22960662610510635	0.0	0.9653914961237425	KEGG:hsa05014	Amyotrophic lateral sclerosis (ALS)	13.3	nucleus accumbens
MAPK13	10	0	457	1774	0.18454980245373256	0.22960662610510635	0.0	0.9653914961237425	KEGG:hsa05014	Amyotrophic lateral sclerosis (ALS)	14.7	nucleus ambiguus
MAPK13	10	0	457	1774	0.18454980245373256	0.22960662610510635	0.0	0.9653914961237425	KEGG:hsa05014	Amyotrophic lateral sclerosis (ALS)	8.3	nucleus basalis of Meynert
MAPK13	10	0	457	1774	0.18454980245373256	0.22960662610510635	0.0	0.9653914961237425	KEGG:hsa05014	Amyotrophic lateral sclerosis (ALS)	7.5	nucleus cuneatus
MAPK13	10	0	457	1774	0.18454980245373256	0.22960662610510635	0.0	0.9653914961237425	KEGG:hsa05014	Amyotrophic lateral sclerosis (ALS)	4.5	nucleus gracilis
MAPK13	10	0	457	1774	0.18454980245373256	0.22960662610510635	0.0	0.9653914961237425	KEGG:hsa05014	Amyotrophic lateral sclerosis (ALS)	25.9	nucleus of the diagonal band
MAPK13	10	0	457	1774	0.18454980245373256	0.22960662610510635	0.0	0.9653914961237425	KEGG:hsa05014	Amyotrophic lateral sclerosis (ALS)	7.4	nucleus raphe magnus
MAPK13	10	0	457	1774	0.18454980245373256	0.22960662610510635	0.0	0.9653914961237425	KEGG:hsa05014	Amyotrophic lateral sclerosis (ALS)	6.9	nucleus raphe obscurus
MAPK13	10	0	457	1774	0.18454980245373256	0.22960662610510635	0.0	0.9653914961237425	KEGG:hsa05014	Amyotrophic lateral sclerosis (ALS)	8.4	nucleus raphe pallidus
MAPK13	10	0	457	1774	0.18454980245373256	0.22960662610510635	0.0	0.9653914961237425	KEGG:hsa05014	Amyotrophic lateral sclerosis (ALS)	8.1	nucleus reuniens
MAPK13	10	0	457	1774	0.18454980245373256	0.22960662610510635	0.0	0.9653914961237425	KEGG:hsa05014	Amyotrophic lateral sclerosis (ALS)	5.9	nucleus rhomboideus
MAPK13	10	0	457	1774	0.18454980245373256	0.22960662610510635	0.0	0.9653914961237425	KEGG:hsa05014	Amyotrophic lateral sclerosis (ALS)	10.8	nucleus tractus solitarii
MAPK13	10	0	457	1774	0.18454980245373256	0.22960662610510635	0.0	0.9653914961237425	KEGG:hsa05014	Amyotrophic lateral sclerosis (ALS)	18.0	occipital cortex
MAPK13	10	0	457	1774	0.18454980245373256	0.22960662610510635	0.0	0.9653914961237425	KEGG:hsa05014	Amyotrophic lateral sclerosis (ALS)	11.0	occipital cortex (white matter)
MAPK13	10	0	457	1774	0.18454980245373256	0.22960662610510635	0.0	0.9653914961237425	KEGG:hsa05014	Amyotrophic lateral sclerosis (ALS)	20.3	olfactory area
MAPK13	10	0	457	1774	0.18454980245373256	0.22960662610510635	0.0	0.9653914961237425	KEGG:hsa05014	Amyotrophic lateral sclerosis (ALS)	20.0	olfactory tubercle
MAPK13	10	0	457	1774	0.18454980245373256	0.22960662610510635	0.0	0.9653914961237425	KEGG:hsa05014	Amyotrophic lateral sclerosis (ALS)	12.6	orbitofrontal gyrus, anterior
MAPK13	10	0	457	1774	0.18454980245373256	0.22960662610510635	0.0	0.9653914961237425	KEGG:hsa05014	Amyotrophic lateral sclerosis (ALS)	16.9	paracentral lobule, anterior
MAPK13	10	0	457	1774	0.18454980245373256	0.22960662610510635	0.0	0.9653914961237425	KEGG:hsa05014	Amyotrophic lateral sclerosis (ALS)	14.1	paracentral lobule, posterior
MAPK13	10	0	457	1774	0.18454980245373256	0.22960662610510635	0.0	0.9653914961237425	KEGG:hsa05014	Amyotrophic lateral sclerosis (ALS)	15.7	parahippocampal cortex
MAPK13	10	0	457	1774	0.18454980245373256	0.22960662610510635	0.0	0.9653914961237425	KEGG:hsa05014	Amyotrophic lateral sclerosis (ALS)	15.6	parahippocampal cortex (white matter)
MAPK13	10	0	457	1774	0.18454980245373256	0.22960662610510635	0.0	0.9653914961237425	KEGG:hsa05014	Amyotrophic lateral sclerosis (ALS)	9.8	paramedian reticular nucleus
MAPK13	10	0	457	1774	0.18454980245373256	0.22960662610510635	0.0	0.9653914961237425	KEGG:hsa05014	Amyotrophic lateral sclerosis (ALS)	8.5	paraventricular nucleus
MAPK13	10	0	457	1774	0.18454980245373256	0.22960662610510635	0.0	0.9653914961237425	KEGG:hsa05014	Amyotrophic lateral sclerosis (ALS)	12.8	parietal operculum
MAPK13	10	0	457	1774	0.18454980245373256	0.22960662610510635	0.0	0.9653914961237425	KEGG:hsa05014	Amyotrophic lateral sclerosis (ALS)	22.6	parieto-insular cortex
MAPK13	10	0	457	1774	0.18454980245373256	0.22960662610510635	0.0	0.9653914961237425	KEGG:hsa05014	Amyotrophic lateral sclerosis (ALS)	18.2	parieto-occipital transitional area
MAPK13	10	0	457	1774	0.18454980245373256	0.22960662610510635	0.0	0.9653914961237425	KEGG:hsa05014	Amyotrophic lateral sclerosis (ALS)	7.9	parieto-temporal junction (white matter)
MAPK13	10	0	457	1774	0.18454980245373256	0.22960662610510635	0.0	0.9653914961237425	KEGG:hsa05014	Amyotrophic lateral sclerosis (ALS)	7.9	parvicellular reticular nuclei
MAPK13	10	0	457	1774	0.18454980245373256	0.22960662610510635	0.0	0.9653914961237425	KEGG:hsa05014	Amyotrophic lateral sclerosis (ALS)	8.9	parvicellular reticular nuclei, medullary
MAPK13	10	0	457	1774	0.18454980245373256	0.22960662610510635	0.0	0.9653914961237425	KEGG:hsa05014	Amyotrophic lateral sclerosis (ALS)	10.5	pedunculopontine tegmental nucleus
MAPK13	10	0	457	1774	0.18454980245373256	0.22960662610510635	0.0	0.9653914961237425	KEGG:hsa05014	Amyotrophic lateral sclerosis (ALS)	6.6	periaquaductal grey, anterior
MAPK13	10	0	457	1774	0.18454980245373256	0.22960662610510635	0.0	0.9653914961237425	KEGG:hsa05014	Amyotrophic lateral sclerosis (ALS)	9.5	periaquaductal grey, dorsal
MAPK13	10	0	457	1774	0.18454980245373256	0.22960662610510635	0.0	0.9653914961237425	KEGG:hsa05014	Amyotrophic lateral sclerosis (ALS)	9.8	periaquaductal grey, lateral
MAPK13	10	0	457	1774	0.18454980245373256	0.22960662610510635	0.0	0.9653914961237425	KEGG:hsa05014	Amyotrophic lateral sclerosis (ALS)	24.7	perirhinal gyrus
MAPK13	10	0	457	1774	0.18454980245373256	0.22960662610510635	0.0	0.9653914961237425	KEGG:hsa05014	Amyotrophic lateral sclerosis (ALS)	8.3	peritrigeminal nucleus
MAPK13	10	0	457	1774	0.18454980245373256	0.22960662610510635	0.0	0.9653914961237425	KEGG:hsa05014	Amyotrophic lateral sclerosis (ALS)	11.3	piriform cortex
MAPK13	10	0	457	1774	0.18454980245373256	0.22960662610510635	0.0	0.9653914961237425	KEGG:hsa05014	Amyotrophic lateral sclerosis (ALS)	8.3	pontine nuclei
MAPK13	10	0	457	1774	0.18454980245373256	0.22960662610510635	0.0	0.9653914961237425	KEGG:hsa05014	Amyotrophic lateral sclerosis (ALS)	13.0	pontine raphe nucleus
MAPK13	10	0	457	1774	0.18454980245373256	0.22960662610510635	0.0	0.9653914961237425	KEGG:hsa05014	Amyotrophic lateral sclerosis (ALS)	10.3	postcentral gyrus
MAPK13	10	0	457	1774	0.18454980245373256	0.22960662610510635	0.0	0.9653914961237425	KEGG:hsa05014	Amyotrophic lateral sclerosis (ALS)	17.1	postcentral gyrus, dorsal
MAPK13	10	0	457	1774	0.18454980245373256	0.22960662610510635	0.0	0.9653914961237425	KEGG:hsa05014	Amyotrophic lateral sclerosis (ALS)	22.4	postcentral gyrus, middle
MAPK13	10	0	457	1774	0.18454980245373256	0.22960662610510635	0.0	0.9653914961237425	KEGG:hsa05014	Amyotrophic lateral sclerosis (ALS)	15.8	postcentral gyrus, ventral
MAPK13	10	0	457	1774	0.18454980245373256	0.22960662610510635	0.0	0.9653914961237425	KEGG:hsa05014	Amyotrophic lateral sclerosis (ALS)	6.1	posterior cingulate cortex
MAPK13	10	0	457	1774	0.18454980245373256	0.22960662610510635	0.0	0.9653914961237425	KEGG:hsa05014	Amyotrophic lateral sclerosis (ALS)	12.2	posterior cingulate cortex, dorsal
MAPK13	10	0	457	1774	0.18454980245373256	0.22960662610510635	0.0	0.9653914961237425	KEGG:hsa05014	Amyotrophic lateral sclerosis (ALS)	16.7	posterior cingulate cortex, ventral
MAPK13	10	0	457	1774	0.18454980245373256	0.22960662610510635	0.0	0.9653914961237425	KEGG:hsa05014	Amyotrophic lateral sclerosis (ALS)	21.8	posterior insular cortex
MAPK13	10	0	457	1774	0.18454980245373256	0.22960662610510635	0.0	0.9653914961237425	KEGG:hsa05014	Amyotrophic lateral sclerosis (ALS)	4.2	posterior thalamic nucleus
MAPK13	10	0	457	1774	0.18454980245373256	0.22960662610510635	0.0	0.9653914961237425	KEGG:hsa05014	Amyotrophic lateral sclerosis (ALS)	10.5	posteroventral cochlear nucleus
MAPK13	10	0	457	1774	0.18454980245373256	0.22960662610510635	0.0	0.9653914961237425	KEGG:hsa05014	Amyotrophic lateral sclerosis (ALS)	13.7	precentral gyrus
MAPK13	10	0	457	1774	0.18454980245373256	0.22960662610510635	0.0	0.9653914961237425	KEGG:hsa05014	Amyotrophic lateral sclerosis (ALS)	12.5	precentral gyrus, dorsal
MAPK13	10	0	457	1774	0.18454980245373256	0.22960662610510635	0.0	0.9653914961237425	KEGG:hsa05014	Amyotrophic lateral sclerosis (ALS)	20.1	precentral gyrus, middle
MAPK13	10	0	457	1774	0.18454980245373256	0.22960662610510635	0.0	0.9653914961237425	KEGG:hsa05014	Amyotrophic lateral sclerosis (ALS)	12.8	precentral gyrus, ventral
MAPK13	10	0	457	1774	0.18454980245373256	0.22960662610510635	0.0	0.9653914961237425	KEGG:hsa05014	Amyotrophic lateral sclerosis (ALS)	15.5	precuneus
MAPK13	10	0	457	1774	0.18454980245373256	0.22960662610510635	0.0	0.9653914961237425	KEGG:hsa05014	Amyotrophic lateral sclerosis (ALS)	19.2	premotor cortex, dorsal
MAPK13	10	0	457	1774	0.18454980245373256	0.22960662610510635	0.0	0.9653914961237425	KEGG:hsa05014	Amyotrophic lateral sclerosis (ALS)	17.3	premotor cortex, ventral
MAPK13	10	0	457	1774	0.18454980245373256	0.22960662610510635	0.0	0.9653914961237425	KEGG:hsa05014	Amyotrophic lateral sclerosis (ALS)	14.0	preoptic area
MAPK13	10	0	457	1774	0.18454980245373256	0.22960662610510635	0.0	0.9653914961237425	KEGG:hsa05014	Amyotrophic lateral sclerosis (ALS)	7.0	prepositus hypoglossal nucleus
MAPK13	10	0	457	1774	0.18454980245373256	0.22960662610510635	0.0	0.9653914961237425	KEGG:hsa05014	Amyotrophic lateral sclerosis (ALS)	7.0	pretectal area
MAPK13	10	0	457	1774	0.18454980245373256	0.22960662610510635	0.0	0.9653914961237425	KEGG:hsa05014	Amyotrophic lateral sclerosis (ALS)	9.7	principal sensory trigeminal nucleus
MAPK13	10	0	457	1774	0.18454980245373256	0.22960662610510635	0.0	0.9653914961237425	KEGG:hsa05014	Amyotrophic lateral sclerosis (ALS)	4.9	pulvinar
MAPK13	10	0	457	1774	0.18454980245373256	0.22960662610510635	0.0	0.9653914961237425	KEGG:hsa05014	Amyotrophic lateral sclerosis (ALS)	11.1	putamen
MAPK13	10	0	457	1774	0.18454980245373256	0.22960662610510635	0.0	0.9653914961237425	KEGG:hsa05014	Amyotrophic lateral sclerosis (ALS)	4.7	red nucleus
MAPK13	10	0	457	1774	0.18454980245373256	0.22960662610510635	0.0	0.9653914961237425	KEGG:hsa05014	Amyotrophic lateral sclerosis (ALS)	6.8	reticular pontine nucleus, caudal
MAPK13	10	0	457	1774	0.18454980245373256	0.22960662610510635	0.0	0.9653914961237425	KEGG:hsa05014	Amyotrophic lateral sclerosis (ALS)	7.8	reticular pontine nucleus, oral
MAPK13	10	0	457	1774	0.18454980245373256	0.22960662610510635	0.0	0.9653914961237425	KEGG:hsa05014	Amyotrophic lateral sclerosis (ALS)	6.8	reticulotegmental nucleus
MAPK13	10	0	457	1774	0.18454980245373256	0.22960662610510635	0.0	0.9653914961237425	KEGG:hsa05014	Amyotrophic lateral sclerosis (ALS)	19.8	retrosplenial cortex
MAPK13	10	0	457	1774	0.18454980245373256	0.22960662610510635	0.0	0.9653914961237425	KEGG:hsa05014	Amyotrophic lateral sclerosis (ALS)	18.7	septal nuclei
MAPK13	10	0	457	1774	0.18454980245373256	0.22960662610510635	0.0	0.9653914961237425	KEGG:hsa05014	Amyotrophic lateral sclerosis (ALS)	10.0	somatomor cortex, precentral gyrus (white matter)
MAPK13	10	0	457	1774	0.18454980245373256	0.22960662610510635	0.0	0.9653914961237425	KEGG:hsa05014	Amyotrophic lateral sclerosis (ALS)	12.8	somatosensory cortex, postcentral gyrus, ventral (white matter)
MAPK13	10	0	457	1774	0.18454980245373256	0.22960662610510635	0.0	0.9653914961237425	KEGG:hsa05014	Amyotrophic lateral sclerosis (ALS)	7.9	spinal trigeminal nucleus, caudal
MAPK13	10	0	457	1774	0.18454980245373256	0.22960662610510635	0.0	0.9653914961237425	KEGG:hsa05014	Amyotrophic lateral sclerosis (ALS)	9.5	spinal trigeminal nucleus, interpolar
MAPK13	10	0	457	1774	0.18454980245373256	0.22960662610510635	0.0	0.9653914961237425	KEGG:hsa05014	Amyotrophic lateral sclerosis (ALS)	11.6	spinal trigeminal nucleus, oral
MAPK13	10	0	457	1774	0.18454980245373256	0.22960662610510635	0.0	0.9653914961237425	KEGG:hsa05014	Amyotrophic lateral sclerosis (ALS)	7.7	spinal vestibular nucleus
MAPK13	10	0	457	1774	0.18454980245373256	0.22960662610510635	0.0	0.9653914961237425	KEGG:hsa05014	Amyotrophic lateral sclerosis (ALS)	21.2	stria terminalis, bed nucleus
MAPK13	10	0	457	1774	0.18454980245373256	0.22960662610510635	0.0	0.9653914961237425	KEGG:hsa05014	Amyotrophic lateral sclerosis (ALS)	19.2	subcentral gyrus, S2
MAPK13	10	0	457	1774	0.18454980245373256	0.22960662610510635	0.0	0.9653914961237425	KEGG:hsa05014	Amyotrophic lateral sclerosis (ALS)	9.7	subcoeruleus area
MAPK13	10	0	457	1774	0.18454980245373256	0.22960662610510635	0.0	0.9653914961237425	KEGG:hsa05014	Amyotrophic lateral sclerosis (ALS)	11.8	subiculum
MAPK13	10	0	457	1774	0.18454980245373256	0.22960662610510635	0.0	0.9653914961237425	KEGG:hsa05014	Amyotrophic lateral sclerosis (ALS)	4.4	substantia nigra
MAPK13	10	0	457	1774	0.18454980245373256	0.22960662610510635	0.0	0.9653914961237425	KEGG:hsa05014	Amyotrophic lateral sclerosis (ALS)	8.0	subthalamic nucleus
MAPK13	10	0	457	1774	0.18454980245373256	0.22960662610510635	0.0	0.9653914961237425	KEGG:hsa05014	Amyotrophic lateral sclerosis (ALS)	7.6	superior colliculus
MAPK13	10	0	457	1774	0.18454980245373256	0.22960662610510635	0.0	0.9653914961237425	KEGG:hsa05014	Amyotrophic lateral sclerosis (ALS)	7.9	superior olive
MAPK13	10	0	457	1774	0.18454980245373256	0.22960662610510635	0.0	0.9653914961237425	KEGG:hsa05014	Amyotrophic lateral sclerosis (ALS)	18.2	superior parietal lobule
MAPK13	10	0	457	1774	0.18454980245373256	0.22960662610510635	0.0	0.9653914961237425	KEGG:hsa05014	Amyotrophic lateral sclerosis (ALS)	23.2	superior temporal gyrus
MAPK13	10	0	457	1774	0.18454980245373256	0.22960662610510635	0.0	0.9653914961237425	KEGG:hsa05014	Amyotrophic lateral sclerosis (ALS)	8.5	superior vestibular nucleus
MAPK13	10	0	457	1774	0.18454980245373256	0.22960662610510635	0.0	0.9653914961237425	KEGG:hsa05014	Amyotrophic lateral sclerosis (ALS)	17.5	supplementary motor cortex
MAPK13	10	0	457	1774	0.18454980245373256	0.22960662610510635	0.0	0.9653914961237425	KEGG:hsa05014	Amyotrophic lateral sclerosis (ALS)	23.6	supramarginal gyrus
MAPK13	10	0	457	1774	0.18454980245373256	0.22960662610510635	0.0	0.9653914961237425	KEGG:hsa05014	Amyotrophic lateral sclerosis (ALS)	9.9	supraoptic nucleus
MAPK13	10	0	457	1774	0.18454980245373256	0.22960662610510635	0.0	0.9653914961237425	KEGG:hsa05014	Amyotrophic lateral sclerosis (ALS)	17.9	temporal pole
MAPK13	10	0	457	1774	0.18454980245373256	0.22960662610510635	0.0	0.9653914961237425	KEGG:hsa05014	Amyotrophic lateral sclerosis (ALS)	9.0	temporal white matter
MAPK13	10	0	457	1774	0.18454980245373256	0.22960662610510635	0.0	0.9653914961237425	KEGG:hsa05014	Amyotrophic lateral sclerosis (ALS)	18.6	temporo-insular cortex, parainsular gyrus
MAPK13	10	0	457	1774	0.18454980245373256	0.22960662610510635	0.0	0.9653914961237425	KEGG:hsa05014	Amyotrophic lateral sclerosis (ALS)	23.7	temporo-occipital transitional zone
MAPK13	10	0	457	1774	0.18454980245373256	0.22960662610510635	0.0	0.9653914961237425	KEGG:hsa05014	Amyotrophic lateral sclerosis (ALS)	22.7	transversal temporal gyrus, anterior
MAPK13	10	0	457	1774	0.18454980245373256	0.22960662610510635	0.0	0.9653914961237425	KEGG:hsa05014	Amyotrophic lateral sclerosis (ALS)	20.6	transversal temporal gyrus, posterior
MAPK13	10	0	457	1774	0.18454980245373256	0.22960662610510635	0.0	0.9653914961237425	KEGG:hsa05014	Amyotrophic lateral sclerosis (ALS)	9.4	ventral medullary reticular nucleus
MAPK13	10	0	457	1774	0.18454980245373256	0.22960662610510635	0.0	0.9653914961237425	KEGG:hsa05014	Amyotrophic lateral sclerosis (ALS)	8.5	ventral periolivary nuclei
MAPK13	10	0	457	1774	0.18454980245373256	0.22960662610510635	0.0	0.9653914961237425	KEGG:hsa05014	Amyotrophic lateral sclerosis (ALS)	4.9	ventral posterolateral thalamic nucleus
MAPK13	10	0	457	1774	0.18454980245373256	0.22960662610510635	0.0	0.9653914961237425	KEGG:hsa05014	Amyotrophic lateral sclerosis (ALS)	6.4	ventral posteromedial thalamic nucleus
MAPK13	10	0	457	1774	0.18454980245373256	0.22960662610510635	0.0	0.9653914961237425	KEGG:hsa05014	Amyotrophic lateral sclerosis (ALS)	7.4	ventral tegmental area
MAPK13	10	0	457	1774	0.18454980245373256	0.22960662610510635	0.0	0.9653914961237425	KEGG:hsa05014	Amyotrophic lateral sclerosis (ALS)	4.9	ventral thalamic nuclei
MAPK13	10	0	457	1774	0.18454980245373256	0.22960662610510635	0.0	0.9653914961237425	KEGG:hsa05014	Amyotrophic lateral sclerosis (ALS)	7.4	ventrolateral medulla, A1-C1 cell groups
MAPK13	10	0	457	1774	0.18454980245373256	0.22960662610510635	0.0	0.9653914961237425	KEGG:hsa05014	Amyotrophic lateral sclerosis (ALS)	7.9	ventrolateral tegmental area, A5 NE cell group
MAPK13	10	0	457	1774	0.18454980245373256	0.22960662610510635	0.0	0.9653914961237425	KEGG:hsa05014	Amyotrophic lateral sclerosis (ALS)	31.4	ventromedial nucleus
MAPK13	10	0	457	1774	0.18454980245373256	0.22960662610510635	0.0	0.9653914961237425	KEGG:hsa05014	Amyotrophic lateral sclerosis (ALS)	16.3	vermis
MAPK13	10	0	457	1774	0.18454980245373256	0.22960662610510635	0.0	0.9653914961237425	KEGG:hsa05014	Amyotrophic lateral sclerosis (ALS)	5.8	zona incerta
MAPK13	10	0	457	1774	0.18454980245373256	0.22960662610510635	0.0	0.9653914961237425	REACT:R-HSA-1500931	Cell-Cell communication	5.7	amygdala
MAPK13	10	0	457	1774	0.18454980245373256	0.22960662610510635	0.0	0.9653914961237425	REACT:R-HSA-1500931	Cell-Cell communication	21.8	angular gyrus
MAPK13	10	0	457	1774	0.18454980245373256	0.22960662610510635	0.0	0.9653914961237425	REACT:R-HSA-1500931	Cell-Cell communication	18.5	angular gyrus (white matter)
MAPK13	10	0	457	1774	0.18454980245373256	0.22960662610510635	0.0	0.9653914961237425	REACT:R-HSA-1500931	Cell-Cell communication	12.9	anterior cingulate cortex, supragenual-dorsal
MAPK13	10	0	457	1774	0.18454980245373256	0.22960662610510635	0.0	0.9653914961237425	REACT:R-HSA-1500931	Cell-Cell communication	11.3	anterior cingulate cortex, supragenual-ventral
MAPK13	10	0	457	1774	0.18454980245373256	0.22960662610510635	0.0	0.9653914961237425	REACT:R-HSA-1500931	Cell-Cell communication	8.8	anterior cochlear nucleus, ventral
MAPK13	10	0	457	1774	0.18454980245373256	0.22960662610510635	0.0	0.9653914961237425	REACT:R-HSA-1500931	Cell-Cell communication	6.8	anterior funiculus (white matter)
MAPK13	10	0	457	1774	0.18454980245373256	0.22960662610510635	0.0	0.9653914961237425	REACT:R-HSA-1500931	Cell-Cell communication	18.5	anterior insular cortex, dorsal
MAPK13	10	0	457	1774	0.18454980245373256	0.22960662610510635	0.0	0.9653914961237425	REACT:R-HSA-1500931	Cell-Cell communication	25.3	anterior insular cortex, ventral
MAPK13	10	0	457	1774	0.18454980245373256	0.22960662610510635	0.0	0.9653914961237425	REACT:R-HSA-1500931	Cell-Cell communication	8.8	anterior thalamic nucleus, ventral
MAPK13	10	0	457	1774	0.18454980245373256	0.22960662610510635	0.0	0.9653914961237425	REACT:R-HSA-1500931	Cell-Cell communication	19.5	arcuate nucleus
MAPK13	10	0	457	1774	0.18454980245373256	0.22960662610510635	0.0	0.9653914961237425	REACT:R-HSA-1500931	Cell-Cell communication	15.9	area parastriata, inferior
MAPK13	10	0	457	1774	0.18454980245373256	0.22960662610510635	0.0	0.9653914961237425	REACT:R-HSA-1500931	Cell-Cell communication	16.3	area parastriata, parietal
MAPK13	10	0	457	1774	0.18454980245373256	0.22960662610510635	0.0	0.9653914961237425	REACT:R-HSA-1500931	Cell-Cell communication	14.3	area parastriata, superior
MAPK13	10	0	457	1774	0.18454980245373256	0.22960662610510635	0.0	0.9653914961237425	REACT:R-HSA-1500931	Cell-Cell communication	20.4	area parastriata, temporal
MAPK13	10	0	457	1774	0.18454980245373256	0.22960662610510635	0.0	0.9653914961237425	REACT:R-HSA-1500931	Cell-Cell communication	7.0	area postrema
MAPK13	10	0	457	1774	0.18454980245373256	0.22960662610510635	0.0	0.9653914961237425	REACT:R-HSA-1500931	Cell-Cell communication	17.4	area striata
MAPK13	10	0	457	1774	0.18454980245373256	0.22960662610510635	0.0	0.9653914961237425	REACT:R-HSA-1500931	Cell-Cell communication	12.8	area striata (white matter)
MAPK13	10	0	457	1774	0.18454980245373256	0.22960662610510635	0.0	0.9653914961237425	REACT:R-HSA-1500931	Cell-Cell communication	10.5	basal amygdala
MAPK13	10	0	457	1774	0.18454980245373256	0.22960662610510635	0.0	0.9653914961237425	REACT:R-HSA-1500931	Cell-Cell communication	11.1	caudate nucleus
MAPK13	10	0	457	1774	0.18454980245373256	0.22960662610510635	0.0	0.9653914961237425	REACT:R-HSA-1500931	Cell-Cell communication	8.9	central amygdala
MAPK13	10	0	457	1774	0.18454980245373256	0.22960662610510635	0.0	0.9653914961237425	REACT:R-HSA-1500931	Cell-Cell communication	9.3	centromedial thalamic nucleus
MAPK13	10	0	457	1774	0.18454980245373256	0.22960662610510635	0.0	0.9653914961237425	REACT:R-HSA-1500931	Cell-Cell communication	15.0	cerebellar cortex
MAPK13	10	0	457	1774	0.18454980245373256	0.22960662610510635	0.0	0.9653914961237425	REACT:R-HSA-1500931	Cell-Cell communication	4.6	cerebellar nuclei
MAPK13	10	0	457	1774	0.18454980245373256	0.22960662610510635	0.0	0.9653914961237425	REACT:R-HSA-1500931	Cell-Cell communication	5.9	cerebellar white matter
MAPK13	10	0	457	1774	0.18454980245373256	0.22960662610510635	0.0	0.9653914961237425	REACT:R-HSA-1500931	Cell-Cell communication	6.5	cervical spinal cord, central gray
MAPK13	10	0	457	1774	0.18454980245373256	0.22960662610510635	0.0	0.9653914961237425	REACT:R-HSA-1500931	Cell-Cell communication	9.0	cervical spinal cord, dorsal horn
MAPK13	10	0	457	1774	0.18454980245373256	0.22960662610510635	0.0	0.9653914961237425	REACT:R-HSA-1500931	Cell-Cell communication	4.5	cervical spinal cord, ventral horn
MAPK13	10	0	457	1774	0.18454980245373256	0.22960662610510635	0.0	0.9653914961237425	REACT:R-HSA-1500931	Cell-Cell communication	4.1	choroid plexus
MAPK13	10	0	457	1774	0.18454980245373256	0.22960662610510635	0.0	0.9653914961237425	REACT:R-HSA-1500931	Cell-Cell communication	16.8	claustrum
MAPK13	10	0	457	1774	0.18454980245373256	0.22960662610510635	0.0	0.9653914961237425	REACT:R-HSA-1500931	Cell-Cell communication	7.0	corpus callosum, genu (white matter)
MAPK13	10	0	457	1774	0.18454980245373256	0.22960662610510635	0.0	0.9653914961237425	REACT:R-HSA-1500931	Cell-Cell communication	7.6	corpus callosum, splenium (white matter)
MAPK13	10	0	457	1774	0.18454980245373256	0.22960662610510635	0.0	0.9653914961237425	REACT:R-HSA-1500931	Cell-Cell communication	10.7	corticomedial amygdala
MAPK13	10	0	457	1774	0.18454980245373256	0.22960662610510635	0.0	0.9653914961237425	REACT:R-HSA-1500931	Cell-Cell communication	7.4	cuneiform nucleus
MAPK13	10	0	457	1774	0.18454980245373256	0.22960662610510635	0.0	0.9653914961237425	REACT:R-HSA-1500931	Cell-Cell communication	7.1	dentate gyrus
MAPK13	10	0	457	1774	0.18454980245373256	0.22960662610510635	0.0	0.9653914961237425	REACT:R-HSA-1500931	Cell-Cell communication	7.3	dorsal cochlear nucleus
MAPK13	10	0	457	1774	0.18454980245373256	0.22960662610510635	0.0	0.9653914961237425	REACT:R-HSA-1500931	Cell-Cell communication	5.8	dorsal funiculus (white matter)
MAPK13	10	0	457	1774	0.18454980245373256	0.22960662610510635	0.0	0.9653914961237425	REACT:R-HSA-1500931	Cell-Cell communication	10.9	dorsal medullary reticular nucleus
MAPK13	10	0	457	1774	0.18454980245373256	0.22960662610510635	0.0	0.9653914961237425	REACT:R-HSA-1500931	Cell-Cell communication	7.9	dorsal motor vagal complex
MAPK13	10	0	457	1774	0.18454980245373256	0.22960662610510635	0.0	0.9653914961237425	REACT:R-HSA-1500931	Cell-Cell communication	9.4	dorsal raphe nucleus
MAPK13	10	0	457	1774	0.18454980245373256	0.22960662610510635	0.0	0.9653914961237425	REACT:R-HSA-1500931	Cell-Cell communication	7.8	dorsal tegmental nucleus
MAPK13	10	0	457	1774	0.18454980245373256	0.22960662610510635	0.0	0.9653914961237425	REACT:R-HSA-1500931	Cell-Cell communication	10.1	dorsolateral tegmental area
MAPK13	10	0	457	1774	0.18454980245373256	0.22960662610510635	0.0	0.9653914961237425	REACT:R-HSA-1500931	Cell-Cell communication	13.7	dorsomedial nucleus
MAPK13	10	0	457	1774	0.18454980245373256	0.22960662610510635	0.0	0.9653914961237425	REACT:R-HSA-1500931	Cell-Cell communication	19.6	entorhinal gyrus
MAPK13	10	0	457	1774	0.18454980245373256	0.22960662610510635	0.0	0.9653914961237425	REACT:R-HSA-1500931	Cell-Cell communication	17.7	flocculonodular lobe
MAPK13	10	0	457	1774	0.18454980245373256	0.22960662610510635	0.0	0.9653914961237425	REACT:R-HSA-1500931	Cell-Cell communication	18.4	frontal eye field
MAPK13	10	0	457	1774	0.18454980245373256	0.22960662610510635	0.0	0.9653914961237425	REACT:R-HSA-1500931	Cell-Cell communication	25.5	frontal operculum
MAPK13	10	0	457	1774	0.18454980245373256	0.22960662610510635	0.0	0.9653914961237425	REACT:R-HSA-1500931	Cell-Cell communication	20.5	fusiform gyrus
MAPK13	10	0	457	1774	0.18454980245373256	0.22960662610510635	0.0	0.9653914961237425	REACT:R-HSA-1500931	Cell-Cell communication	7.7	gigantocellular reticular nuclei, medullary
MAPK13	10	0	457	1774	0.18454980245373256	0.22960662610510635	0.0	0.9653914961237425	REACT:R-HSA-1500931	Cell-Cell communication	8.5	gigantocellular reticular nuclei, pars
MAPK13	10	0	457	1774	0.18454980245373256	0.22960662610510635	0.0	0.9653914961237425	REACT:R-HSA-1500931	Cell-Cell communication	5.8	globus pallidus, externus
MAPK13	10	0	457	1774	0.18454980245373256	0.22960662610510635	0.0	0.9653914961237425	REACT:R-HSA-1500931	Cell-Cell communication	5.0	globus pallidus, internus
MAPK13	10	0	457	1774	0.18454980245373256	0.22960662610510635	0.0	0.9653914961237425	REACT:R-HSA-1500931	Cell-Cell communication	6.2	habenula
MAPK13	10	0	457	1774	0.18454980245373256	0.22960662610510635	0.0	0.9653914961237425	REACT:R-HSA-1500931	Cell-Cell communication	7.8	hippocampus
MAPK13	10	0	457	1774	0.18454980245373256	0.22960662610510635	0.0	0.9653914961237425	REACT:R-HSA-1500931	Cell-Cell communication	11.9	hippocampus, CA1
MAPK13	10	0	457	1774	0.18454980245373256	0.22960662610510635	0.0	0.9653914961237425	REACT:R-HSA-1500931	Cell-Cell communication	10.7	hippocampus, CA2
MAPK13	10	0	457	1774	0.18454980245373256	0.22960662610510635	0.0	0.9653914961237425	REACT:R-HSA-1500931	Cell-Cell communication	9.8	hippocampus, CA3
MAPK13	10	0	457	1774	0.18454980245373256	0.22960662610510635	0.0	0.9653914961237425	REACT:R-HSA-1500931	Cell-Cell communication	9.7	inferior colliculus
MAPK13	10	0	457	1774	0.18454980245373256	0.22960662610510635	0.0	0.9653914961237425	REACT:R-HSA-1500931	Cell-Cell communication	18.9	inferior frontal gyrus, opercular
MAPK13	10	0	457	1774	0.18454980245373256	0.22960662610510635	0.0	0.9653914961237425	REACT:R-HSA-1500931	Cell-Cell communication	3.9	inferior olive
MAPK13	10	0	457	1774	0.18454980245373256	0.22960662610510635	0.0	0.9653914961237425	REACT:R-HSA-1500931	Cell-Cell communication	20.1	inferior parietal lobule
MAPK13	10	0	457	1774	0.18454980245373256	0.22960662610510635	0.0	0.9653914961237425	REACT:R-HSA-1500931	Cell-Cell communication	23.0	inferior temporal gyrus
MAPK13	10	0	457	1774	0.18454980245373256	0.22960662610510635	0.0	0.9653914961237425	REACT:R-HSA-1500931	Cell-Cell communication	17.1	intraparietal deep sulcus
MAPK13	10	0	457	1774	0.18454980245373256	0.22960662610510635	0.0	0.9653914961237425	REACT:R-HSA-1500931	Cell-Cell communication	7.0	Kolliker-Fuse nucleus
MAPK13	10	0	457	1774	0.18454980245373256	0.22960662610510635	0.0	0.9653914961237425	REACT:R-HSA-1500931	Cell-Cell communication	9.0	lateral amygdala
MAPK13	10	0	457	1774	0.18454980245373256	0.22960662610510635	0.0	0.9653914961237425	REACT:R-HSA-1500931	Cell-Cell communication	6.8	lateral funiculus (white matter)
MAPK13	10	0	457	1774	0.18454980245373256	0.22960662610510635	0.0	0.9653914961237425	REACT:R-HSA-1500931	Cell-Cell communication	3.9	lateral geniculate body
MAPK13	10	0	457	1774	0.18454980245373256	0.22960662610510635	0.0	0.9653914961237425	REACT:R-HSA-1500931	Cell-Cell communication	12.2	lateral hypothalamic area
MAPK13	10	0	457	1774	0.18454980245373256	0.22960662610510635	0.0	0.9653914961237425	REACT:R-HSA-1500931	Cell-Cell communication	8.5	lateral lemniscal nuclei
MAPK13	10	0	457	1774	0.18454980245373256	0.22960662610510635	0.0	0.9653914961237425	REACT:R-HSA-1500931	Cell-Cell communication	6.1	lateral medullary reticular nucleus
MAPK13	10	0	457	1774	0.18454980245373256	0.22960662610510635	0.0	0.9653914961237425	REACT:R-HSA-1500931	Cell-Cell communication	10.1	lateral parabrachial nucleus
MAPK13	10	0	457	1774	0.18454980245373256	0.22960662610510635	0.0	0.9653914961237425	REACT:R-HSA-1500931	Cell-Cell communication	4.2	lateral thalamic nuclei
MAPK13	10	0	457	1774	0.18454980245373256	0.22960662610510635	0.0	0.9653914961237425	REACT:R-HSA-1500931	Cell-Cell communication	8.6	lateral vestibular nucleus
MAPK13	10	0	457	1774	0.18454980245373256	0.22960662610510635	0.0	0.9653914961237425	REACT:R-HSA-1500931	Cell-Cell communication	20.2	lingual gyrus
MAPK13	10	0	457	1774	0.18454980245373256	0.22960662610510635	0.0	0.9653914961237425	REACT:R-HSA-1500931	Cell-Cell communication	12.3	locus coeruleus
MAPK13	10	0	457	1774	0.18454980245373256	0.22960662610510635	0.0	0.9653914961237425	REACT:R-HSA-1500931	Cell-Cell communication	5.7	mammillary body
MAPK13	10	0	457	1774	0.18454980245373256	0.22960662610510635	0.0	0.9653914961237425	REACT:R-HSA-1500931	Cell-Cell communication	5.9	medial dorsal thalamic nucleus
MAPK13	10	0	457	1774	0.18454980245373256	0.22960662610510635	0.0	0.9653914961237425	REACT:R-HSA-1500931	Cell-Cell communication	5.8	medial geniculate body
MAPK13	10	0	457	1774	0.18454980245373256	0.22960662610510635	0.0	0.9653914961237425	REACT:R-HSA-1500931	Cell-Cell communication	6.2	medial olivary nucleus
MAPK13	10	0	457	1774	0.18454980245373256	0.22960662610510635	0.0	0.9653914961237425	REACT:R-HSA-1500931	Cell-Cell communication	10.2	medial parabrachial nucleus
MAPK13	10	0	457	1774	0.18454980245373256	0.22960662610510635	0.0	0.9653914961237425	REACT:R-HSA-1500931	Cell-Cell communication	7.9	medial periolivary nuclei
MAPK13	10	0	457	1774	0.18454980245373256	0.22960662610510635	0.0	0.9653914961237425	REACT:R-HSA-1500931	Cell-Cell communication	6.9	medial vestibular nucleus
MAPK13	10	0	457	1774	0.18454980245373256	0.22960662610510635	0.0	0.9653914961237425	REACT:R-HSA-1500931	Cell-Cell communication	11.8	median raphe nucleus
MAPK13	10	0	457	1774	0.18454980245373256	0.22960662610510635	0.0	0.9653914961237425	REACT:R-HSA-1500931	Cell-Cell communication	13.1	middle cingulate cortex
MAPK13	10	0	457	1774	0.18454980245373256	0.22960662610510635	0.0	0.9653914961237425	REACT:R-HSA-1500931	Cell-Cell communication	22.5	middle temporal gyrus
MAPK13	10	0	457	1774	0.18454980245373256	0.22960662610510635	0.0	0.9653914961237425	REACT:R-HSA-1500931	Cell-Cell communication	6.9	motor facial nucleus
MAPK13	10	0	457	1774	0.18454980245373256	0.22960662610510635	0.0	0.9653914961237425	REACT:R-HSA-1500931	Cell-Cell communication	9.9	motor hypoglossal nucleus
MAPK13	10	0	457	1774	0.18454980245373256	0.22960662610510635	0.0	0.9653914961237425	REACT:R-HSA-1500931	Cell-Cell communication	9.4	motor trigeminal nucleus
MAPK13	10	0	457	1774	0.18454980245373256	0.22960662610510635	0.0	0.9653914961237425	REACT:R-HSA-1500931	Cell-Cell communication	8.6	nuclei of the trapezoid body
MAPK13	10	0	457	1774	0.18454980245373256	0.22960662610510635	0.0	0.9653914961237425	REACT:R-HSA-1500931	Cell-Cell communication	13.3	nucleus accumbens
MAPK13	10	0	457	1774	0.18454980245373256	0.22960662610510635	0.0	0.9653914961237425	REACT:R-HSA-1500931	Cell-Cell communication	14.7	nucleus ambiguus
MAPK13	10	0	457	1774	0.18454980245373256	0.22960662610510635	0.0	0.9653914961237425	REACT:R-HSA-1500931	Cell-Cell communication	8.3	nucleus basalis of Meynert
MAPK13	10	0	457	1774	0.18454980245373256	0.22960662610510635	0.0	0.9653914961237425	REACT:R-HSA-1500931	Cell-Cell communication	7.5	nucleus cuneatus
MAPK13	10	0	457	1774	0.18454980245373256	0.22960662610510635	0.0	0.9653914961237425	REACT:R-HSA-1500931	Cell-Cell communication	4.5	nucleus gracilis
MAPK13	10	0	457	1774	0.18454980245373256	0.22960662610510635	0.0	0.9653914961237425	REACT:R-HSA-1500931	Cell-Cell communication	25.9	nucleus of the diagonal band
MAPK13	10	0	457	1774	0.18454980245373256	0.22960662610510635	0.0	0.9653914961237425	REACT:R-HSA-1500931	Cell-Cell communication	7.4	nucleus raphe magnus
MAPK13	10	0	457	1774	0.18454980245373256	0.22960662610510635	0.0	0.9653914961237425	REACT:R-HSA-1500931	Cell-Cell communication	6.9	nucleus raphe obscurus
MAPK13	10	0	457	1774	0.18454980245373256	0.22960662610510635	0.0	0.9653914961237425	REACT:R-HSA-1500931	Cell-Cell communication	8.4	nucleus raphe pallidus
MAPK13	10	0	457	1774	0.18454980245373256	0.22960662610510635	0.0	0.9653914961237425	REACT:R-HSA-1500931	Cell-Cell communication	8.1	nucleus reuniens
MAPK13	10	0	457	1774	0.18454980245373256	0.22960662610510635	0.0	0.9653914961237425	REACT:R-HSA-1500931	Cell-Cell communication	5.9	nucleus rhomboideus
MAPK13	10	0	457	1774	0.18454980245373256	0.22960662610510635	0.0	0.9653914961237425	REACT:R-HSA-1500931	Cell-Cell communication	10.8	nucleus tractus solitarii
MAPK13	10	0	457	1774	0.18454980245373256	0.22960662610510635	0.0	0.9653914961237425	REACT:R-HSA-1500931	Cell-Cell communication	18.0	occipital cortex
MAPK13	10	0	457	1774	0.18454980245373256	0.22960662610510635	0.0	0.9653914961237425	REACT:R-HSA-1500931	Cell-Cell communication	11.0	occipital cortex (white matter)
MAPK13	10	0	457	1774	0.18454980245373256	0.22960662610510635	0.0	0.9653914961237425	REACT:R-HSA-1500931	Cell-Cell communication	20.3	olfactory area
MAPK13	10	0	457	1774	0.18454980245373256	0.22960662610510635	0.0	0.9653914961237425	REACT:R-HSA-1500931	Cell-Cell communication	20.0	olfactory tubercle
MAPK13	10	0	457	1774	0.18454980245373256	0.22960662610510635	0.0	0.9653914961237425	REACT:R-HSA-1500931	Cell-Cell communication	12.6	orbitofrontal gyrus, anterior
MAPK13	10	0	457	1774	0.18454980245373256	0.22960662610510635	0.0	0.9653914961237425	REACT:R-HSA-1500931	Cell-Cell communication	16.9	paracentral lobule, anterior
MAPK13	10	0	457	1774	0.18454980245373256	0.22960662610510635	0.0	0.9653914961237425	REACT:R-HSA-1500931	Cell-Cell communication	14.1	paracentral lobule, posterior
MAPK13	10	0	457	1774	0.18454980245373256	0.22960662610510635	0.0	0.9653914961237425	REACT:R-HSA-1500931	Cell-Cell communication	15.7	parahippocampal cortex
MAPK13	10	0	457	1774	0.18454980245373256	0.22960662610510635	0.0	0.9653914961237425	REACT:R-HSA-1500931	Cell-Cell communication	15.6	parahippocampal cortex (white matter)
MAPK13	10	0	457	1774	0.18454980245373256	0.22960662610510635	0.0	0.9653914961237425	REACT:R-HSA-1500931	Cell-Cell communication	9.8	paramedian reticular nucleus
MAPK13	10	0	457	1774	0.18454980245373256	0.22960662610510635	0.0	0.9653914961237425	REACT:R-HSA-1500931	Cell-Cell communication	8.5	paraventricular nucleus
MAPK13	10	0	457	1774	0.18454980245373256	0.22960662610510635	0.0	0.9653914961237425	REACT:R-HSA-1500931	Cell-Cell communication	12.8	parietal operculum
MAPK13	10	0	457	1774	0.18454980245373256	0.22960662610510635	0.0	0.9653914961237425	REACT:R-HSA-1500931	Cell-Cell communication	22.6	parieto-insular cortex
MAPK13	10	0	457	1774	0.18454980245373256	0.22960662610510635	0.0	0.9653914961237425	REACT:R-HSA-1500931	Cell-Cell communication	18.2	parieto-occipital transitional area
MAPK13	10	0	457	1774	0.18454980245373256	0.22960662610510635	0.0	0.9653914961237425	REACT:R-HSA-1500931	Cell-Cell communication	7.9	parieto-temporal junction (white matter)
MAPK13	10	0	457	1774	0.18454980245373256	0.22960662610510635	0.0	0.9653914961237425	REACT:R-HSA-1500931	Cell-Cell communication	7.9	parvicellular reticular nuclei
MAPK13	10	0	457	1774	0.18454980245373256	0.22960662610510635	0.0	0.9653914961237425	REACT:R-HSA-1500931	Cell-Cell communication	8.9	parvicellular reticular nuclei, medullary
MAPK13	10	0	457	1774	0.18454980245373256	0.22960662610510635	0.0	0.9653914961237425	REACT:R-HSA-1500931	Cell-Cell communication	10.5	pedunculopontine tegmental nucleus
MAPK13	10	0	457	1774	0.18454980245373256	0.22960662610510635	0.0	0.9653914961237425	REACT:R-HSA-1500931	Cell-Cell communication	6.6	periaquaductal grey, anterior
MAPK13	10	0	457	1774	0.18454980245373256	0.22960662610510635	0.0	0.9653914961237425	REACT:R-HSA-1500931	Cell-Cell communication	9.5	periaquaductal grey, dorsal
MAPK13	10	0	457	1774	0.18454980245373256	0.22960662610510635	0.0	0.9653914961237425	REACT:R-HSA-1500931	Cell-Cell communication	9.8	periaquaductal grey, lateral
MAPK13	10	0	457	1774	0.18454980245373256	0.22960662610510635	0.0	0.9653914961237425	REACT:R-HSA-1500931	Cell-Cell communication	24.7	perirhinal gyrus
MAPK13	10	0	457	1774	0.18454980245373256	0.22960662610510635	0.0	0.9653914961237425	REACT:R-HSA-1500931	Cell-Cell communication	8.3	peritrigeminal nucleus
MAPK13	10	0	457	1774	0.18454980245373256	0.22960662610510635	0.0	0.9653914961237425	REACT:R-HSA-1500931	Cell-Cell communication	11.3	piriform cortex
MAPK13	10	0	457	1774	0.18454980245373256	0.22960662610510635	0.0	0.9653914961237425	REACT:R-HSA-1500931	Cell-Cell communication	8.3	pontine nuclei
MAPK13	10	0	457	1774	0.18454980245373256	0.22960662610510635	0.0	0.9653914961237425	REACT:R-HSA-1500931	Cell-Cell communication	13.0	pontine raphe nucleus
MAPK13	10	0	457	1774	0.18454980245373256	0.22960662610510635	0.0	0.9653914961237425	REACT:R-HSA-1500931	Cell-Cell communication	10.3	postcentral gyrus
MAPK13	10	0	457	1774	0.18454980245373256	0.22960662610510635	0.0	0.9653914961237425	REACT:R-HSA-1500931	Cell-Cell communication	17.1	postcentral gyrus, dorsal
MAPK13	10	0	457	1774	0.18454980245373256	0.22960662610510635	0.0	0.9653914961237425	REACT:R-HSA-1500931	Cell-Cell communication	22.4	postcentral gyrus, middle
MAPK13	10	0	457	1774	0.18454980245373256	0.22960662610510635	0.0	0.9653914961237425	REACT:R-HSA-1500931	Cell-Cell communication	15.8	postcentral gyrus, ventral
MAPK13	10	0	457	1774	0.18454980245373256	0.22960662610510635	0.0	0.9653914961237425	REACT:R-HSA-1500931	Cell-Cell communication	6.1	posterior cingulate cortex
MAPK13	10	0	457	1774	0.18454980245373256	0.22960662610510635	0.0	0.9653914961237425	REACT:R-HSA-1500931	Cell-Cell communication	12.2	posterior cingulate cortex, dorsal
MAPK13	10	0	457	1774	0.18454980245373256	0.22960662610510635	0.0	0.9653914961237425	REACT:R-HSA-1500931	Cell-Cell communication	16.7	posterior cingulate cortex, ventral
MAPK13	10	0	457	1774	0.18454980245373256	0.22960662610510635	0.0	0.9653914961237425	REACT:R-HSA-1500931	Cell-Cell communication	21.8	posterior insular cortex
MAPK13	10	0	457	1774	0.18454980245373256	0.22960662610510635	0.0	0.9653914961237425	REACT:R-HSA-1500931	Cell-Cell communication	4.2	posterior thalamic nucleus
MAPK13	10	0	457	1774	0.18454980245373256	0.22960662610510635	0.0	0.9653914961237425	REACT:R-HSA-1500931	Cell-Cell communication	10.5	posteroventral cochlear nucleus
MAPK13	10	0	457	1774	0.18454980245373256	0.22960662610510635	0.0	0.9653914961237425	REACT:R-HSA-1500931	Cell-Cell communication	13.7	precentral gyrus
MAPK13	10	0	457	1774	0.18454980245373256	0.22960662610510635	0.0	0.9653914961237425	REACT:R-HSA-1500931	Cell-Cell communication	12.5	precentral gyrus, dorsal
MAPK13	10	0	457	1774	0.18454980245373256	0.22960662610510635	0.0	0.9653914961237425	REACT:R-HSA-1500931	Cell-Cell communication	20.1	precentral gyrus, middle
MAPK13	10	0	457	1774	0.18454980245373256	0.22960662610510635	0.0	0.9653914961237425	REACT:R-HSA-1500931	Cell-Cell communication	12.8	precentral gyrus, ventral
MAPK13	10	0	457	1774	0.18454980245373256	0.22960662610510635	0.0	0.9653914961237425	REACT:R-HSA-1500931	Cell-Cell communication	15.5	precuneus
MAPK13	10	0	457	1774	0.18454980245373256	0.22960662610510635	0.0	0.9653914961237425	REACT:R-HSA-1500931	Cell-Cell communication	19.2	premotor cortex, dorsal
MAPK13	10	0	457	1774	0.18454980245373256	0.22960662610510635	0.0	0.9653914961237425	REACT:R-HSA-1500931	Cell-Cell communication	17.3	premotor cortex, ventral
MAPK13	10	0	457	1774	0.18454980245373256	0.22960662610510635	0.0	0.9653914961237425	REACT:R-HSA-1500931	Cell-Cell communication	14.0	preoptic area
MAPK13	10	0	457	1774	0.18454980245373256	0.22960662610510635	0.0	0.9653914961237425	REACT:R-HSA-1500931	Cell-Cell communication	7.0	prepositus hypoglossal nucleus
MAPK13	10	0	457	1774	0.18454980245373256	0.22960662610510635	0.0	0.9653914961237425	REACT:R-HSA-1500931	Cell-Cell communication	7.0	pretectal area
MAPK13	10	0	457	1774	0.18454980245373256	0.22960662610510635	0.0	0.9653914961237425	REACT:R-HSA-1500931	Cell-Cell communication	9.7	principal sensory trigeminal nucleus
MAPK13	10	0	457	1774	0.18454980245373256	0.22960662610510635	0.0	0.9653914961237425	REACT:R-HSA-1500931	Cell-Cell communication	4.9	pulvinar
MAPK13	10	0	457	1774	0.18454980245373256	0.22960662610510635	0.0	0.9653914961237425	REACT:R-HSA-1500931	Cell-Cell communication	11.1	putamen
MAPK13	10	0	457	1774	0.18454980245373256	0.22960662610510635	0.0	0.9653914961237425	REACT:R-HSA-1500931	Cell-Cell communication	4.7	red nucleus
MAPK13	10	0	457	1774	0.18454980245373256	0.22960662610510635	0.0	0.9653914961237425	REACT:R-HSA-1500931	Cell-Cell communication	6.8	reticular pontine nucleus, caudal
MAPK13	10	0	457	1774	0.18454980245373256	0.22960662610510635	0.0	0.9653914961237425	REACT:R-HSA-1500931	Cell-Cell communication	7.8	reticular pontine nucleus, oral
MAPK13	10	0	457	1774	0.18454980245373256	0.22960662610510635	0.0	0.9653914961237425	REACT:R-HSA-1500931	Cell-Cell communication	6.8	reticulotegmental nucleus
MAPK13	10	0	457	1774	0.18454980245373256	0.22960662610510635	0.0	0.9653914961237425	REACT:R-HSA-1500931	Cell-Cell communication	19.8	retrosplenial cortex
MAPK13	10	0	457	1774	0.18454980245373256	0.22960662610510635	0.0	0.9653914961237425	REACT:R-HSA-1500931	Cell-Cell communication	18.7	septal nuclei
MAPK13	10	0	457	1774	0.18454980245373256	0.22960662610510635	0.0	0.9653914961237425	REACT:R-HSA-1500931	Cell-Cell communication	10.0	somatomor cortex, precentral gyrus (white matter)
MAPK13	10	0	457	1774	0.18454980245373256	0.22960662610510635	0.0	0.9653914961237425	REACT:R-HSA-1500931	Cell-Cell communication	12.8	somatosensory cortex, postcentral gyrus, ventral (white matter)
MAPK13	10	0	457	1774	0.18454980245373256	0.22960662610510635	0.0	0.9653914961237425	REACT:R-HSA-1500931	Cell-Cell communication	7.9	spinal trigeminal nucleus, caudal
MAPK13	10	0	457	1774	0.18454980245373256	0.22960662610510635	0.0	0.9653914961237425	REACT:R-HSA-1500931	Cell-Cell communication	9.5	spinal trigeminal nucleus, interpolar
MAPK13	10	0	457	1774	0.18454980245373256	0.22960662610510635	0.0	0.9653914961237425	REACT:R-HSA-1500931	Cell-Cell communication	11.6	spinal trigeminal nucleus, oral
MAPK13	10	0	457	1774	0.18454980245373256	0.22960662610510635	0.0	0.9653914961237425	REACT:R-HSA-1500931	Cell-Cell communication	7.7	spinal vestibular nucleus
MAPK13	10	0	457	1774	0.18454980245373256	0.22960662610510635	0.0	0.9653914961237425	REACT:R-HSA-1500931	Cell-Cell communication	21.2	stria terminalis, bed nucleus
MAPK13	10	0	457	1774	0.18454980245373256	0.22960662610510635	0.0	0.9653914961237425	REACT:R-HSA-1500931	Cell-Cell communication	19.2	subcentral gyrus, S2
MAPK13	10	0	457	1774	0.18454980245373256	0.22960662610510635	0.0	0.9653914961237425	REACT:R-HSA-1500931	Cell-Cell communication	9.7	subcoeruleus area
MAPK13	10	0	457	1774	0.18454980245373256	0.22960662610510635	0.0	0.9653914961237425	REACT:R-HSA-1500931	Cell-Cell communication	11.8	subiculum
MAPK13	10	0	457	1774	0.18454980245373256	0.22960662610510635	0.0	0.9653914961237425	REACT:R-HSA-1500931	Cell-Cell communication	4.4	substantia nigra
MAPK13	10	0	457	1774	0.18454980245373256	0.22960662610510635	0.0	0.9653914961237425	REACT:R-HSA-1500931	Cell-Cell communication	8.0	subthalamic nucleus
MAPK13	10	0	457	1774	0.18454980245373256	0.22960662610510635	0.0	0.9653914961237425	REACT:R-HSA-1500931	Cell-Cell communication	7.6	superior colliculus
MAPK13	10	0	457	1774	0.18454980245373256	0.22960662610510635	0.0	0.9653914961237425	REACT:R-HSA-1500931	Cell-Cell communication	7.9	superior olive
MAPK13	10	0	457	1774	0.18454980245373256	0.22960662610510635	0.0	0.9653914961237425	REACT:R-HSA-1500931	Cell-Cell communication	18.2	superior parietal lobule
MAPK13	10	0	457	1774	0.18454980245373256	0.22960662610510635	0.0	0.9653914961237425	REACT:R-HSA-1500931	Cell-Cell communication	23.2	superior temporal gyrus
MAPK13	10	0	457	1774	0.18454980245373256	0.22960662610510635	0.0	0.9653914961237425	REACT:R-HSA-1500931	Cell-Cell communication	8.5	superior vestibular nucleus
MAPK13	10	0	457	1774	0.18454980245373256	0.22960662610510635	0.0	0.9653914961237425	REACT:R-HSA-1500931	Cell-Cell communication	17.5	supplementary motor cortex
MAPK13	10	0	457	1774	0.18454980245373256	0.22960662610510635	0.0	0.9653914961237425	REACT:R-HSA-1500931	Cell-Cell communication	23.6	supramarginal gyrus
MAPK13	10	0	457	1774	0.18454980245373256	0.22960662610510635	0.0	0.9653914961237425	REACT:R-HSA-1500931	Cell-Cell communication	9.9	supraoptic nucleus
MAPK13	10	0	457	1774	0.18454980245373256	0.22960662610510635	0.0	0.9653914961237425	REACT:R-HSA-1500931	Cell-Cell communication	17.9	temporal pole
MAPK13	10	0	457	1774	0.18454980245373256	0.22960662610510635	0.0	0.9653914961237425	REACT:R-HSA-1500931	Cell-Cell communication	9.0	temporal white matter
MAPK13	10	0	457	1774	0.18454980245373256	0.22960662610510635	0.0	0.9653914961237425	REACT:R-HSA-1500931	Cell-Cell communication	18.6	temporo-insular cortex, parainsular gyrus
MAPK13	10	0	457	1774	0.18454980245373256	0.22960662610510635	0.0	0.9653914961237425	REACT:R-HSA-1500931	Cell-Cell communication	23.7	temporo-occipital transitional zone
MAPK13	10	0	457	1774	0.18454980245373256	0.22960662610510635	0.0	0.9653914961237425	REACT:R-HSA-1500931	Cell-Cell communication	22.7	transversal temporal gyrus, anterior
MAPK13	10	0	457	1774	0.18454980245373256	0.22960662610510635	0.0	0.9653914961237425	REACT:R-HSA-1500931	Cell-Cell communication	20.6	transversal temporal gyrus, posterior
MAPK13	10	0	457	1774	0.18454980245373256	0.22960662610510635	0.0	0.9653914961237425	REACT:R-HSA-1500931	Cell-Cell communication	9.4	ventral medullary reticular nucleus
MAPK13	10	0	457	1774	0.18454980245373256	0.22960662610510635	0.0	0.9653914961237425	REACT:R-HSA-1500931	Cell-Cell communication	8.5	ventral periolivary nuclei
MAPK13	10	0	457	1774	0.18454980245373256	0.22960662610510635	0.0	0.9653914961237425	REACT:R-HSA-1500931	Cell-Cell communication	4.9	ventral posterolateral thalamic nucleus
MAPK13	10	0	457	1774	0.18454980245373256	0.22960662610510635	0.0	0.9653914961237425	REACT:R-HSA-1500931	Cell-Cell communication	6.4	ventral posteromedial thalamic nucleus
MAPK13	10	0	457	1774	0.18454980245373256	0.22960662610510635	0.0	0.9653914961237425	REACT:R-HSA-1500931	Cell-Cell communication	7.4	ventral tegmental area
MAPK13	10	0	457	1774	0.18454980245373256	0.22960662610510635	0.0	0.9653914961237425	REACT:R-HSA-1500931	Cell-Cell communication	4.9	ventral thalamic nuclei
MAPK13	10	0	457	1774	0.18454980245373256	0.22960662610510635	0.0	0.9653914961237425	REACT:R-HSA-1500931	Cell-Cell communication	7.4	ventrolateral medulla, A1-C1 cell groups
MAPK13	10	0	457	1774	0.18454980245373256	0.22960662610510635	0.0	0.9653914961237425	REACT:R-HSA-1500931	Cell-Cell communication	7.9	ventrolateral tegmental area, A5 NE cell group
MAPK13	10	0	457	1774	0.18454980245373256	0.22960662610510635	0.0	0.9653914961237425	REACT:R-HSA-1500931	Cell-Cell communication	31.4	ventromedial nucleus
MAPK13	10	0	457	1774	0.18454980245373256	0.22960662610510635	0.0	0.9653914961237425	REACT:R-HSA-1500931	Cell-Cell communication	16.3	vermis
MAPK13	10	0	457	1774	0.18454980245373256	0.22960662610510635	0.0	0.9653914961237425	REACT:R-HSA-1500931	Cell-Cell communication	5.8	zona incerta
MAPK13	10	0	457	1774	0.18454980245373256	0.22960662610510635	0.0	0.9653914961237425	KEGG:hsa05142	Chagas disease (American trypanosomiasis)	5.7	amygdala
MAPK13	10	0	457	1774	0.18454980245373256	0.22960662610510635	0.0	0.9653914961237425	KEGG:hsa05142	Chagas disease (American trypanosomiasis)	21.8	angular gyrus
MAPK13	10	0	457	1774	0.18454980245373256	0.22960662610510635	0.0	0.9653914961237425	KEGG:hsa05142	Chagas disease (American trypanosomiasis)	18.5	angular gyrus (white matter)
MAPK13	10	0	457	1774	0.18454980245373256	0.22960662610510635	0.0	0.9653914961237425	KEGG:hsa05142	Chagas disease (American trypanosomiasis)	12.9	anterior cingulate cortex, supragenual-dorsal
MAPK13	10	0	457	1774	0.18454980245373256	0.22960662610510635	0.0	0.9653914961237425	KEGG:hsa05142	Chagas disease (American trypanosomiasis)	11.3	anterior cingulate cortex, supragenual-ventral
MAPK13	10	0	457	1774	0.18454980245373256	0.22960662610510635	0.0	0.9653914961237425	KEGG:hsa05142	Chagas disease (American trypanosomiasis)	8.8	anterior cochlear nucleus, ventral
MAPK13	10	0	457	1774	0.18454980245373256	0.22960662610510635	0.0	0.9653914961237425	KEGG:hsa05142	Chagas disease (American trypanosomiasis)	6.8	anterior funiculus (white matter)
MAPK13	10	0	457	1774	0.18454980245373256	0.22960662610510635	0.0	0.9653914961237425	KEGG:hsa05142	Chagas disease (American trypanosomiasis)	18.5	anterior insular cortex, dorsal
MAPK13	10	0	457	1774	0.18454980245373256	0.22960662610510635	0.0	0.9653914961237425	KEGG:hsa05142	Chagas disease (American trypanosomiasis)	25.3	anterior insular cortex, ventral
MAPK13	10	0	457	1774	0.18454980245373256	0.22960662610510635	0.0	0.9653914961237425	KEGG:hsa05142	Chagas disease (American trypanosomiasis)	8.8	anterior thalamic nucleus, ventral
MAPK13	10	0	457	1774	0.18454980245373256	0.22960662610510635	0.0	0.9653914961237425	KEGG:hsa05142	Chagas disease (American trypanosomiasis)	19.5	arcuate nucleus
MAPK13	10	0	457	1774	0.18454980245373256	0.22960662610510635	0.0	0.9653914961237425	KEGG:hsa05142	Chagas disease (American trypanosomiasis)	15.9	area parastriata, inferior
MAPK13	10	0	457	1774	0.18454980245373256	0.22960662610510635	0.0	0.9653914961237425	KEGG:hsa05142	Chagas disease (American trypanosomiasis)	16.3	area parastriata, parietal
MAPK13	10	0	457	1774	0.18454980245373256	0.22960662610510635	0.0	0.9653914961237425	KEGG:hsa05142	Chagas disease (American trypanosomiasis)	14.3	area parastriata, superior
MAPK13	10	0	457	1774	0.18454980245373256	0.22960662610510635	0.0	0.9653914961237425	KEGG:hsa05142	Chagas disease (American trypanosomiasis)	20.4	area parastriata, temporal
MAPK13	10	0	457	1774	0.18454980245373256	0.22960662610510635	0.0	0.9653914961237425	KEGG:hsa05142	Chagas disease (American trypanosomiasis)	7.0	area postrema
MAPK13	10	0	457	1774	0.18454980245373256	0.22960662610510635	0.0	0.9653914961237425	KEGG:hsa05142	Chagas disease (American trypanosomiasis)	17.4	area striata
MAPK13	10	0	457	1774	0.18454980245373256	0.22960662610510635	0.0	0.9653914961237425	KEGG:hsa05142	Chagas disease (American trypanosomiasis)	12.8	area striata (white matter)
MAPK13	10	0	457	1774	0.18454980245373256	0.22960662610510635	0.0	0.9653914961237425	KEGG:hsa05142	Chagas disease (American trypanosomiasis)	10.5	basal amygdala
MAPK13	10	0	457	1774	0.18454980245373256	0.22960662610510635	0.0	0.9653914961237425	KEGG:hsa05142	Chagas disease (American trypanosomiasis)	11.1	caudate nucleus
MAPK13	10	0	457	1774	0.18454980245373256	0.22960662610510635	0.0	0.9653914961237425	KEGG:hsa05142	Chagas disease (American trypanosomiasis)	8.9	central amygdala
MAPK13	10	0	457	1774	0.18454980245373256	0.22960662610510635	0.0	0.9653914961237425	KEGG:hsa05142	Chagas disease (American trypanosomiasis)	9.3	centromedial thalamic nucleus
MAPK13	10	0	457	1774	0.18454980245373256	0.22960662610510635	0.0	0.9653914961237425	KEGG:hsa05142	Chagas disease (American trypanosomiasis)	15.0	cerebellar cortex
MAPK13	10	0	457	1774	0.18454980245373256	0.22960662610510635	0.0	0.9653914961237425	KEGG:hsa05142	Chagas disease (American trypanosomiasis)	4.6	cerebellar nuclei
MAPK13	10	0	457	1774	0.18454980245373256	0.22960662610510635	0.0	0.9653914961237425	KEGG:hsa05142	Chagas disease (American trypanosomiasis)	5.9	cerebellar white matter
MAPK13	10	0	457	1774	0.18454980245373256	0.22960662610510635	0.0	0.9653914961237425	KEGG:hsa05142	Chagas disease (American trypanosomiasis)	6.5	cervical spinal cord, central gray
MAPK13	10	0	457	1774	0.18454980245373256	0.22960662610510635	0.0	0.9653914961237425	KEGG:hsa05142	Chagas disease (American trypanosomiasis)	9.0	cervical spinal cord, dorsal horn
MAPK13	10	0	457	1774	0.18454980245373256	0.22960662610510635	0.0	0.9653914961237425	KEGG:hsa05142	Chagas disease (American trypanosomiasis)	4.5	cervical spinal cord, ventral horn
MAPK13	10	0	457	1774	0.18454980245373256	0.22960662610510635	0.0	0.9653914961237425	KEGG:hsa05142	Chagas disease (American trypanosomiasis)	4.1	choroid plexus
MAPK13	10	0	457	1774	0.18454980245373256	0.22960662610510635	0.0	0.9653914961237425	KEGG:hsa05142	Chagas disease (American trypanosomiasis)	16.8	claustrum
MAPK13	10	0	457	1774	0.18454980245373256	0.22960662610510635	0.0	0.9653914961237425	KEGG:hsa05142	Chagas disease (American trypanosomiasis)	7.0	corpus callosum, genu (white matter)
MAPK13	10	0	457	1774	0.18454980245373256	0.22960662610510635	0.0	0.9653914961237425	KEGG:hsa05142	Chagas disease (American trypanosomiasis)	7.6	corpus callosum, splenium (white matter)
MAPK13	10	0	457	1774	0.18454980245373256	0.22960662610510635	0.0	0.9653914961237425	KEGG:hsa05142	Chagas disease (American trypanosomiasis)	10.7	corticomedial amygdala
MAPK13	10	0	457	1774	0.18454980245373256	0.22960662610510635	0.0	0.9653914961237425	KEGG:hsa05142	Chagas disease (American trypanosomiasis)	7.4	cuneiform nucleus
MAPK13	10	0	457	1774	0.18454980245373256	0.22960662610510635	0.0	0.9653914961237425	KEGG:hsa05142	Chagas disease (American trypanosomiasis)	7.1	dentate gyrus
MAPK13	10	0	457	1774	0.18454980245373256	0.22960662610510635	0.0	0.9653914961237425	KEGG:hsa05142	Chagas disease (American trypanosomiasis)	7.3	dorsal cochlear nucleus
MAPK13	10	0	457	1774	0.18454980245373256	0.22960662610510635	0.0	0.9653914961237425	KEGG:hsa05142	Chagas disease (American trypanosomiasis)	5.8	dorsal funiculus (white matter)
MAPK13	10	0	457	1774	0.18454980245373256	0.22960662610510635	0.0	0.9653914961237425	KEGG:hsa05142	Chagas disease (American trypanosomiasis)	10.9	dorsal medullary reticular nucleus
MAPK13	10	0	457	1774	0.18454980245373256	0.22960662610510635	0.0	0.9653914961237425	KEGG:hsa05142	Chagas disease (American trypanosomiasis)	7.9	dorsal motor vagal complex
MAPK13	10	0	457	1774	0.18454980245373256	0.22960662610510635	0.0	0.9653914961237425	KEGG:hsa05142	Chagas disease (American trypanosomiasis)	9.4	dorsal raphe nucleus
MAPK13	10	0	457	1774	0.18454980245373256	0.22960662610510635	0.0	0.9653914961237425	KEGG:hsa05142	Chagas disease (American trypanosomiasis)	7.8	dorsal tegmental nucleus
MAPK13	10	0	457	1774	0.18454980245373256	0.22960662610510635	0.0	0.9653914961237425	KEGG:hsa05142	Chagas disease (American trypanosomiasis)	10.1	dorsolateral tegmental area
MAPK13	10	0	457	1774	0.18454980245373256	0.22960662610510635	0.0	0.9653914961237425	KEGG:hsa05142	Chagas disease (American trypanosomiasis)	13.7	dorsomedial nucleus
MAPK13	10	0	457	1774	0.18454980245373256	0.22960662610510635	0.0	0.9653914961237425	KEGG:hsa05142	Chagas disease (American trypanosomiasis)	19.6	entorhinal gyrus
MAPK13	10	0	457	1774	0.18454980245373256	0.22960662610510635	0.0	0.9653914961237425	KEGG:hsa05142	Chagas disease (American trypanosomiasis)	17.7	flocculonodular lobe
MAPK13	10	0	457	1774	0.18454980245373256	0.22960662610510635	0.0	0.9653914961237425	KEGG:hsa05142	Chagas disease (American trypanosomiasis)	18.4	frontal eye field
MAPK13	10	0	457	1774	0.18454980245373256	0.22960662610510635	0.0	0.9653914961237425	KEGG:hsa05142	Chagas disease (American trypanosomiasis)	25.5	frontal operculum
MAPK13	10	0	457	1774	0.18454980245373256	0.22960662610510635	0.0	0.9653914961237425	KEGG:hsa05142	Chagas disease (American trypanosomiasis)	20.5	fusiform gyrus
MAPK13	10	0	457	1774	0.18454980245373256	0.22960662610510635	0.0	0.9653914961237425	KEGG:hsa05142	Chagas disease (American trypanosomiasis)	7.7	gigantocellular reticular nuclei, medullary
MAPK13	10	0	457	1774	0.18454980245373256	0.22960662610510635	0.0	0.9653914961237425	KEGG:hsa05142	Chagas disease (American trypanosomiasis)	8.5	gigantocellular reticular nuclei, pars
MAPK13	10	0	457	1774	0.18454980245373256	0.22960662610510635	0.0	0.9653914961237425	KEGG:hsa05142	Chagas disease (American trypanosomiasis)	5.8	globus pallidus, externus
MAPK13	10	0	457	1774	0.18454980245373256	0.22960662610510635	0.0	0.9653914961237425	KEGG:hsa05142	Chagas disease (American trypanosomiasis)	5.0	globus pallidus, internus
MAPK13	10	0	457	1774	0.18454980245373256	0.22960662610510635	0.0	0.9653914961237425	KEGG:hsa05142	Chagas disease (American trypanosomiasis)	6.2	habenula
MAPK13	10	0	457	1774	0.18454980245373256	0.22960662610510635	0.0	0.9653914961237425	KEGG:hsa05142	Chagas disease (American trypanosomiasis)	7.8	hippocampus
MAPK13	10	0	457	1774	0.18454980245373256	0.22960662610510635	0.0	0.9653914961237425	KEGG:hsa05142	Chagas disease (American trypanosomiasis)	11.9	hippocampus, CA1
MAPK13	10	0	457	1774	0.18454980245373256	0.22960662610510635	0.0	0.9653914961237425	KEGG:hsa05142	Chagas disease (American trypanosomiasis)	10.7	hippocampus, CA2
MAPK13	10	0	457	1774	0.18454980245373256	0.22960662610510635	0.0	0.9653914961237425	KEGG:hsa05142	Chagas disease (American trypanosomiasis)	9.8	hippocampus, CA3
MAPK13	10	0	457	1774	0.18454980245373256	0.22960662610510635	0.0	0.9653914961237425	KEGG:hsa05142	Chagas disease (American trypanosomiasis)	9.7	inferior colliculus
MAPK13	10	0	457	1774	0.18454980245373256	0.22960662610510635	0.0	0.9653914961237425	KEGG:hsa05142	Chagas disease (American trypanosomiasis)	18.9	inferior frontal gyrus, opercular
MAPK13	10	0	457	1774	0.18454980245373256	0.22960662610510635	0.0	0.9653914961237425	KEGG:hsa05142	Chagas disease (American trypanosomiasis)	3.9	inferior olive
MAPK13	10	0	457	1774	0.18454980245373256	0.22960662610510635	0.0	0.9653914961237425	KEGG:hsa05142	Chagas disease (American trypanosomiasis)	20.1	inferior parietal lobule
MAPK13	10	0	457	1774	0.18454980245373256	0.22960662610510635	0.0	0.9653914961237425	KEGG:hsa05142	Chagas disease (American trypanosomiasis)	23.0	inferior temporal gyrus
MAPK13	10	0	457	1774	0.18454980245373256	0.22960662610510635	0.0	0.9653914961237425	KEGG:hsa05142	Chagas disease (American trypanosomiasis)	17.1	intraparietal deep sulcus
MAPK13	10	0	457	1774	0.18454980245373256	0.22960662610510635	0.0	0.9653914961237425	KEGG:hsa05142	Chagas disease (American trypanosomiasis)	7.0	Kolliker-Fuse nucleus
MAPK13	10	0	457	1774	0.18454980245373256	0.22960662610510635	0.0	0.9653914961237425	KEGG:hsa05142	Chagas disease (American trypanosomiasis)	9.0	lateral amygdala
MAPK13	10	0	457	1774	0.18454980245373256	0.22960662610510635	0.0	0.9653914961237425	KEGG:hsa05142	Chagas disease (American trypanosomiasis)	6.8	lateral funiculus (white matter)
MAPK13	10	0	457	1774	0.18454980245373256	0.22960662610510635	0.0	0.9653914961237425	KEGG:hsa05142	Chagas disease (American trypanosomiasis)	3.9	lateral geniculate body
MAPK13	10	0	457	1774	0.18454980245373256	0.22960662610510635	0.0	0.9653914961237425	KEGG:hsa05142	Chagas disease (American trypanosomiasis)	12.2	lateral hypothalamic area
MAPK13	10	0	457	1774	0.18454980245373256	0.22960662610510635	0.0	0.9653914961237425	KEGG:hsa05142	Chagas disease (American trypanosomiasis)	8.5	lateral lemniscal nuclei
MAPK13	10	0	457	1774	0.18454980245373256	0.22960662610510635	0.0	0.9653914961237425	KEGG:hsa05142	Chagas disease (American trypanosomiasis)	6.1	lateral medullary reticular nucleus
MAPK13	10	0	457	1774	0.18454980245373256	0.22960662610510635	0.0	0.9653914961237425	KEGG:hsa05142	Chagas disease (American trypanosomiasis)	10.1	lateral parabrachial nucleus
MAPK13	10	0	457	1774	0.18454980245373256	0.22960662610510635	0.0	0.9653914961237425	KEGG:hsa05142	Chagas disease (American trypanosomiasis)	4.2	lateral thalamic nuclei
MAPK13	10	0	457	1774	0.18454980245373256	0.22960662610510635	0.0	0.9653914961237425	KEGG:hsa05142	Chagas disease (American trypanosomiasis)	8.6	lateral vestibular nucleus
MAPK13	10	0	457	1774	0.18454980245373256	0.22960662610510635	0.0	0.9653914961237425	KEGG:hsa05142	Chagas disease (American trypanosomiasis)	20.2	lingual gyrus
MAPK13	10	0	457	1774	0.18454980245373256	0.22960662610510635	0.0	0.9653914961237425	KEGG:hsa05142	Chagas disease (American trypanosomiasis)	12.3	locus coeruleus
MAPK13	10	0	457	1774	0.18454980245373256	0.22960662610510635	0.0	0.9653914961237425	KEGG:hsa05142	Chagas disease (American trypanosomiasis)	5.7	mammillary body
MAPK13	10	0	457	1774	0.18454980245373256	0.22960662610510635	0.0	0.9653914961237425	KEGG:hsa05142	Chagas disease (American trypanosomiasis)	5.9	medial dorsal thalamic nucleus
MAPK13	10	0	457	1774	0.18454980245373256	0.22960662610510635	0.0	0.9653914961237425	KEGG:hsa05142	Chagas disease (American trypanosomiasis)	5.8	medial geniculate body
MAPK13	10	0	457	1774	0.18454980245373256	0.22960662610510635	0.0	0.9653914961237425	KEGG:hsa05142	Chagas disease (American trypanosomiasis)	6.2	medial olivary nucleus
MAPK13	10	0	457	1774	0.18454980245373256	0.22960662610510635	0.0	0.9653914961237425	KEGG:hsa05142	Chagas disease (American trypanosomiasis)	10.2	medial parabrachial nucleus
MAPK13	10	0	457	1774	0.18454980245373256	0.22960662610510635	0.0	0.9653914961237425	KEGG:hsa05142	Chagas disease (American trypanosomiasis)	7.9	medial periolivary nuclei
MAPK13	10	0	457	1774	0.18454980245373256	0.22960662610510635	0.0	0.9653914961237425	KEGG:hsa05142	Chagas disease (American trypanosomiasis)	6.9	medial vestibular nucleus
MAPK13	10	0	457	1774	0.18454980245373256	0.22960662610510635	0.0	0.9653914961237425	KEGG:hsa05142	Chagas disease (American trypanosomiasis)	11.8	median raphe nucleus
MAPK13	10	0	457	1774	0.18454980245373256	0.22960662610510635	0.0	0.9653914961237425	KEGG:hsa05142	Chagas disease (American trypanosomiasis)	13.1	middle cingulate cortex
MAPK13	10	0	457	1774	0.18454980245373256	0.22960662610510635	0.0	0.9653914961237425	KEGG:hsa05142	Chagas disease (American trypanosomiasis)	22.5	middle temporal gyrus
MAPK13	10	0	457	1774	0.18454980245373256	0.22960662610510635	0.0	0.9653914961237425	KEGG:hsa05142	Chagas disease (American trypanosomiasis)	6.9	motor facial nucleus
MAPK13	10	0	457	1774	0.18454980245373256	0.22960662610510635	0.0	0.9653914961237425	KEGG:hsa05142	Chagas disease (American trypanosomiasis)	9.9	motor hypoglossal nucleus
MAPK13	10	0	457	1774	0.18454980245373256	0.22960662610510635	0.0	0.9653914961237425	KEGG:hsa05142	Chagas disease (American trypanosomiasis)	9.4	motor trigeminal nucleus
MAPK13	10	0	457	1774	0.18454980245373256	0.22960662610510635	0.0	0.9653914961237425	KEGG:hsa05142	Chagas disease (American trypanosomiasis)	8.6	nuclei of the trapezoid body
MAPK13	10	0	457	1774	0.18454980245373256	0.22960662610510635	0.0	0.9653914961237425	KEGG:hsa05142	Chagas disease (American trypanosomiasis)	13.3	nucleus accumbens
MAPK13	10	0	457	1774	0.18454980245373256	0.22960662610510635	0.0	0.9653914961237425	KEGG:hsa05142	Chagas disease (American trypanosomiasis)	14.7	nucleus ambiguus
MAPK13	10	0	457	1774	0.18454980245373256	0.22960662610510635	0.0	0.9653914961237425	KEGG:hsa05142	Chagas disease (American trypanosomiasis)	8.3	nucleus basalis of Meynert
MAPK13	10	0	457	1774	0.18454980245373256	0.22960662610510635	0.0	0.9653914961237425	KEGG:hsa05142	Chagas disease (American trypanosomiasis)	7.5	nucleus cuneatus
MAPK13	10	0	457	1774	0.18454980245373256	0.22960662610510635	0.0	0.9653914961237425	KEGG:hsa05142	Chagas disease (American trypanosomiasis)	4.5	nucleus gracilis
MAPK13	10	0	457	1774	0.18454980245373256	0.22960662610510635	0.0	0.9653914961237425	KEGG:hsa05142	Chagas disease (American trypanosomiasis)	25.9	nucleus of the diagonal band
MAPK13	10	0	457	1774	0.18454980245373256	0.22960662610510635	0.0	0.9653914961237425	KEGG:hsa05142	Chagas disease (American trypanosomiasis)	7.4	nucleus raphe magnus
MAPK13	10	0	457	1774	0.18454980245373256	0.22960662610510635	0.0	0.9653914961237425	KEGG:hsa05142	Chagas disease (American trypanosomiasis)	6.9	nucleus raphe obscurus
MAPK13	10	0	457	1774	0.18454980245373256	0.22960662610510635	0.0	0.9653914961237425	KEGG:hsa05142	Chagas disease (American trypanosomiasis)	8.4	nucleus raphe pallidus
MAPK13	10	0	457	1774	0.18454980245373256	0.22960662610510635	0.0	0.9653914961237425	KEGG:hsa05142	Chagas disease (American trypanosomiasis)	8.1	nucleus reuniens
MAPK13	10	0	457	1774	0.18454980245373256	0.22960662610510635	0.0	0.9653914961237425	KEGG:hsa05142	Chagas disease (American trypanosomiasis)	5.9	nucleus rhomboideus
MAPK13	10	0	457	1774	0.18454980245373256	0.22960662610510635	0.0	0.9653914961237425	KEGG:hsa05142	Chagas disease (American trypanosomiasis)	10.8	nucleus tractus solitarii
MAPK13	10	0	457	1774	0.18454980245373256	0.22960662610510635	0.0	0.9653914961237425	KEGG:hsa05142	Chagas disease (American trypanosomiasis)	18.0	occipital cortex
MAPK13	10	0	457	1774	0.18454980245373256	0.22960662610510635	0.0	0.9653914961237425	KEGG:hsa05142	Chagas disease (American trypanosomiasis)	11.0	occipital cortex (white matter)
MAPK13	10	0	457	1774	0.18454980245373256	0.22960662610510635	0.0	0.9653914961237425	KEGG:hsa05142	Chagas disease (American trypanosomiasis)	20.3	olfactory area
MAPK13	10	0	457	1774	0.18454980245373256	0.22960662610510635	0.0	0.9653914961237425	KEGG:hsa05142	Chagas disease (American trypanosomiasis)	20.0	olfactory tubercle
MAPK13	10	0	457	1774	0.18454980245373256	0.22960662610510635	0.0	0.9653914961237425	KEGG:hsa05142	Chagas disease (American trypanosomiasis)	12.6	orbitofrontal gyrus, anterior
MAPK13	10	0	457	1774	0.18454980245373256	0.22960662610510635	0.0	0.9653914961237425	KEGG:hsa05142	Chagas disease (American trypanosomiasis)	16.9	paracentral lobule, anterior
MAPK13	10	0	457	1774	0.18454980245373256	0.22960662610510635	0.0	0.9653914961237425	KEGG:hsa05142	Chagas disease (American trypanosomiasis)	14.1	paracentral lobule, posterior
MAPK13	10	0	457	1774	0.18454980245373256	0.22960662610510635	0.0	0.9653914961237425	KEGG:hsa05142	Chagas disease (American trypanosomiasis)	15.7	parahippocampal cortex
MAPK13	10	0	457	1774	0.18454980245373256	0.22960662610510635	0.0	0.9653914961237425	KEGG:hsa05142	Chagas disease (American trypanosomiasis)	15.6	parahippocampal cortex (white matter)
MAPK13	10	0	457	1774	0.18454980245373256	0.22960662610510635	0.0	0.9653914961237425	KEGG:hsa05142	Chagas disease (American trypanosomiasis)	9.8	paramedian reticular nucleus
MAPK13	10	0	457	1774	0.18454980245373256	0.22960662610510635	0.0	0.9653914961237425	KEGG:hsa05142	Chagas disease (American trypanosomiasis)	8.5	paraventricular nucleus
MAPK13	10	0	457	1774	0.18454980245373256	0.22960662610510635	0.0	0.9653914961237425	KEGG:hsa05142	Chagas disease (American trypanosomiasis)	12.8	parietal operculum
MAPK13	10	0	457	1774	0.18454980245373256	0.22960662610510635	0.0	0.9653914961237425	KEGG:hsa05142	Chagas disease (American trypanosomiasis)	22.6	parieto-insular cortex
MAPK13	10	0	457	1774	0.18454980245373256	0.22960662610510635	0.0	0.9653914961237425	KEGG:hsa05142	Chagas disease (American trypanosomiasis)	18.2	parieto-occipital transitional area
MAPK13	10	0	457	1774	0.18454980245373256	0.22960662610510635	0.0	0.9653914961237425	KEGG:hsa05142	Chagas disease (American trypanosomiasis)	7.9	parieto-temporal junction (white matter)
MAPK13	10	0	457	1774	0.18454980245373256	0.22960662610510635	0.0	0.9653914961237425	KEGG:hsa05142	Chagas disease (American trypanosomiasis)	7.9	parvicellular reticular nuclei
MAPK13	10	0	457	1774	0.18454980245373256	0.22960662610510635	0.0	0.9653914961237425	KEGG:hsa05142	Chagas disease (American trypanosomiasis)	8.9	parvicellular reticular nuclei, medullary
MAPK13	10	0	457	1774	0.18454980245373256	0.22960662610510635	0.0	0.9653914961237425	KEGG:hsa05142	Chagas disease (American trypanosomiasis)	10.5	pedunculopontine tegmental nucleus
MAPK13	10	0	457	1774	0.18454980245373256	0.22960662610510635	0.0	0.9653914961237425	KEGG:hsa05142	Chagas disease (American trypanosomiasis)	6.6	periaquaductal grey, anterior
MAPK13	10	0	457	1774	0.18454980245373256	0.22960662610510635	0.0	0.9653914961237425	KEGG:hsa05142	Chagas disease (American trypanosomiasis)	9.5	periaquaductal grey, dorsal
MAPK13	10	0	457	1774	0.18454980245373256	0.22960662610510635	0.0	0.9653914961237425	KEGG:hsa05142	Chagas disease (American trypanosomiasis)	9.8	periaquaductal grey, lateral
MAPK13	10	0	457	1774	0.18454980245373256	0.22960662610510635	0.0	0.9653914961237425	KEGG:hsa05142	Chagas disease (American trypanosomiasis)	24.7	perirhinal gyrus
MAPK13	10	0	457	1774	0.18454980245373256	0.22960662610510635	0.0	0.9653914961237425	KEGG:hsa05142	Chagas disease (American trypanosomiasis)	8.3	peritrigeminal nucleus
MAPK13	10	0	457	1774	0.18454980245373256	0.22960662610510635	0.0	0.9653914961237425	KEGG:hsa05142	Chagas disease (American trypanosomiasis)	11.3	piriform cortex
MAPK13	10	0	457	1774	0.18454980245373256	0.22960662610510635	0.0	0.9653914961237425	KEGG:hsa05142	Chagas disease (American trypanosomiasis)	8.3	pontine nuclei
MAPK13	10	0	457	1774	0.18454980245373256	0.22960662610510635	0.0	0.9653914961237425	KEGG:hsa05142	Chagas disease (American trypanosomiasis)	13.0	pontine raphe nucleus
MAPK13	10	0	457	1774	0.18454980245373256	0.22960662610510635	0.0	0.9653914961237425	KEGG:hsa05142	Chagas disease (American trypanosomiasis)	10.3	postcentral gyrus
MAPK13	10	0	457	1774	0.18454980245373256	0.22960662610510635	0.0	0.9653914961237425	KEGG:hsa05142	Chagas disease (American trypanosomiasis)	17.1	postcentral gyrus, dorsal
MAPK13	10	0	457	1774	0.18454980245373256	0.22960662610510635	0.0	0.9653914961237425	KEGG:hsa05142	Chagas disease (American trypanosomiasis)	22.4	postcentral gyrus, middle
MAPK13	10	0	457	1774	0.18454980245373256	0.22960662610510635	0.0	0.9653914961237425	KEGG:hsa05142	Chagas disease (American trypanosomiasis)	15.8	postcentral gyrus, ventral
MAPK13	10	0	457	1774	0.18454980245373256	0.22960662610510635	0.0	0.9653914961237425	KEGG:hsa05142	Chagas disease (American trypanosomiasis)	6.1	posterior cingulate cortex
MAPK13	10	0	457	1774	0.18454980245373256	0.22960662610510635	0.0	0.9653914961237425	KEGG:hsa05142	Chagas disease (American trypanosomiasis)	12.2	posterior cingulate cortex, dorsal
MAPK13	10	0	457	1774	0.18454980245373256	0.22960662610510635	0.0	0.9653914961237425	KEGG:hsa05142	Chagas disease (American trypanosomiasis)	16.7	posterior cingulate cortex, ventral
MAPK13	10	0	457	1774	0.18454980245373256	0.22960662610510635	0.0	0.9653914961237425	KEGG:hsa05142	Chagas disease (American trypanosomiasis)	21.8	posterior insular cortex
MAPK13	10	0	457	1774	0.18454980245373256	0.22960662610510635	0.0	0.9653914961237425	KEGG:hsa05142	Chagas disease (American trypanosomiasis)	4.2	posterior thalamic nucleus
MAPK13	10	0	457	1774	0.18454980245373256	0.22960662610510635	0.0	0.9653914961237425	KEGG:hsa05142	Chagas disease (American trypanosomiasis)	10.5	posteroventral cochlear nucleus
MAPK13	10	0	457	1774	0.18454980245373256	0.22960662610510635	0.0	0.9653914961237425	KEGG:hsa05142	Chagas disease (American trypanosomiasis)	13.7	precentral gyrus
MAPK13	10	0	457	1774	0.18454980245373256	0.22960662610510635	0.0	0.9653914961237425	KEGG:hsa05142	Chagas disease (American trypanosomiasis)	12.5	precentral gyrus, dorsal
MAPK13	10	0	457	1774	0.18454980245373256	0.22960662610510635	0.0	0.9653914961237425	KEGG:hsa05142	Chagas disease (American trypanosomiasis)	20.1	precentral gyrus, middle
MAPK13	10	0	457	1774	0.18454980245373256	0.22960662610510635	0.0	0.9653914961237425	KEGG:hsa05142	Chagas disease (American trypanosomiasis)	12.8	precentral gyrus, ventral
MAPK13	10	0	457	1774	0.18454980245373256	0.22960662610510635	0.0	0.9653914961237425	KEGG:hsa05142	Chagas disease (American trypanosomiasis)	15.5	precuneus
MAPK13	10	0	457	1774	0.18454980245373256	0.22960662610510635	0.0	0.9653914961237425	KEGG:hsa05142	Chagas disease (American trypanosomiasis)	19.2	premotor cortex, dorsal
MAPK13	10	0	457	1774	0.18454980245373256	0.22960662610510635	0.0	0.9653914961237425	KEGG:hsa05142	Chagas disease (American trypanosomiasis)	17.3	premotor cortex, ventral
MAPK13	10	0	457	1774	0.18454980245373256	0.22960662610510635	0.0	0.9653914961237425	KEGG:hsa05142	Chagas disease (American trypanosomiasis)	14.0	preoptic area
MAPK13	10	0	457	1774	0.18454980245373256	0.22960662610510635	0.0	0.9653914961237425	KEGG:hsa05142	Chagas disease (American trypanosomiasis)	7.0	prepositus hypoglossal nucleus
MAPK13	10	0	457	1774	0.18454980245373256	0.22960662610510635	0.0	0.9653914961237425	KEGG:hsa05142	Chagas disease (American trypanosomiasis)	7.0	pretectal area
MAPK13	10	0	457	1774	0.18454980245373256	0.22960662610510635	0.0	0.9653914961237425	KEGG:hsa05142	Chagas disease (American trypanosomiasis)	9.7	principal sensory trigeminal nucleus
MAPK13	10	0	457	1774	0.18454980245373256	0.22960662610510635	0.0	0.9653914961237425	KEGG:hsa05142	Chagas disease (American trypanosomiasis)	4.9	pulvinar
MAPK13	10	0	457	1774	0.18454980245373256	0.22960662610510635	0.0	0.9653914961237425	KEGG:hsa05142	Chagas disease (American trypanosomiasis)	11.1	putamen
MAPK13	10	0	457	1774	0.18454980245373256	0.22960662610510635	0.0	0.9653914961237425	KEGG:hsa05142	Chagas disease (American trypanosomiasis)	4.7	red nucleus
MAPK13	10	0	457	1774	0.18454980245373256	0.22960662610510635	0.0	0.9653914961237425	KEGG:hsa05142	Chagas disease (American trypanosomiasis)	6.8	reticular pontine nucleus, caudal
MAPK13	10	0	457	1774	0.18454980245373256	0.22960662610510635	0.0	0.9653914961237425	KEGG:hsa05142	Chagas disease (American trypanosomiasis)	7.8	reticular pontine nucleus, oral
MAPK13	10	0	457	1774	0.18454980245373256	0.22960662610510635	0.0	0.9653914961237425	KEGG:hsa05142	Chagas disease (American trypanosomiasis)	6.8	reticulotegmental nucleus
MAPK13	10	0	457	1774	0.18454980245373256	0.22960662610510635	0.0	0.9653914961237425	KEGG:hsa05142	Chagas disease (American trypanosomiasis)	19.8	retrosplenial cortex
MAPK13	10	0	457	1774	0.18454980245373256	0.22960662610510635	0.0	0.9653914961237425	KEGG:hsa05142	Chagas disease (American trypanosomiasis)	18.7	septal nuclei
MAPK13	10	0	457	1774	0.18454980245373256	0.22960662610510635	0.0	0.9653914961237425	KEGG:hsa05142	Chagas disease (American trypanosomiasis)	10.0	somatomor cortex, precentral gyrus (white matter)
MAPK13	10	0	457	1774	0.18454980245373256	0.22960662610510635	0.0	0.9653914961237425	KEGG:hsa05142	Chagas disease (American trypanosomiasis)	12.8	somatosensory cortex, postcentral gyrus, ventral (white matter)
MAPK13	10	0	457	1774	0.18454980245373256	0.22960662610510635	0.0	0.9653914961237425	KEGG:hsa05142	Chagas disease (American trypanosomiasis)	7.9	spinal trigeminal nucleus, caudal
MAPK13	10	0	457	1774	0.18454980245373256	0.22960662610510635	0.0	0.9653914961237425	KEGG:hsa05142	Chagas disease (American trypanosomiasis)	9.5	spinal trigeminal nucleus, interpolar
MAPK13	10	0	457	1774	0.18454980245373256	0.22960662610510635	0.0	0.9653914961237425	KEGG:hsa05142	Chagas disease (American trypanosomiasis)	11.6	spinal trigeminal nucleus, oral
MAPK13	10	0	457	1774	0.18454980245373256	0.22960662610510635	0.0	0.9653914961237425	KEGG:hsa05142	Chagas disease (American trypanosomiasis)	7.7	spinal vestibular nucleus
MAPK13	10	0	457	1774	0.18454980245373256	0.22960662610510635	0.0	0.9653914961237425	KEGG:hsa05142	Chagas disease (American trypanosomiasis)	21.2	stria terminalis, bed nucleus
MAPK13	10	0	457	1774	0.18454980245373256	0.22960662610510635	0.0	0.9653914961237425	KEGG:hsa05142	Chagas disease (American trypanosomiasis)	19.2	subcentral gyrus, S2
MAPK13	10	0	457	1774	0.18454980245373256	0.22960662610510635	0.0	0.9653914961237425	KEGG:hsa05142	Chagas disease (American trypanosomiasis)	9.7	subcoeruleus area
MAPK13	10	0	457	1774	0.18454980245373256	0.22960662610510635	0.0	0.9653914961237425	KEGG:hsa05142	Chagas disease (American trypanosomiasis)	11.8	subiculum
MAPK13	10	0	457	1774	0.18454980245373256	0.22960662610510635	0.0	0.9653914961237425	KEGG:hsa05142	Chagas disease (American trypanosomiasis)	4.4	substantia nigra
MAPK13	10	0	457	1774	0.18454980245373256	0.22960662610510635	0.0	0.9653914961237425	KEGG:hsa05142	Chagas disease (American trypanosomiasis)	8.0	subthalamic nucleus
MAPK13	10	0	457	1774	0.18454980245373256	0.22960662610510635	0.0	0.9653914961237425	KEGG:hsa05142	Chagas disease (American trypanosomiasis)	7.6	superior colliculus
MAPK13	10	0	457	1774	0.18454980245373256	0.22960662610510635	0.0	0.9653914961237425	KEGG:hsa05142	Chagas disease (American trypanosomiasis)	7.9	superior olive
MAPK13	10	0	457	1774	0.18454980245373256	0.22960662610510635	0.0	0.9653914961237425	KEGG:hsa05142	Chagas disease (American trypanosomiasis)	18.2	superior parietal lobule
MAPK13	10	0	457	1774	0.18454980245373256	0.22960662610510635	0.0	0.9653914961237425	KEGG:hsa05142	Chagas disease (American trypanosomiasis)	23.2	superior temporal gyrus
MAPK13	10	0	457	1774	0.18454980245373256	0.22960662610510635	0.0	0.9653914961237425	KEGG:hsa05142	Chagas disease (American trypanosomiasis)	8.5	superior vestibular nucleus
MAPK13	10	0	457	1774	0.18454980245373256	0.22960662610510635	0.0	0.9653914961237425	KEGG:hsa05142	Chagas disease (American trypanosomiasis)	17.5	supplementary motor cortex
MAPK13	10	0	457	1774	0.18454980245373256	0.22960662610510635	0.0	0.9653914961237425	KEGG:hsa05142	Chagas disease (American trypanosomiasis)	23.6	supramarginal gyrus
MAPK13	10	0	457	1774	0.18454980245373256	0.22960662610510635	0.0	0.9653914961237425	KEGG:hsa05142	Chagas disease (American trypanosomiasis)	9.9	supraoptic nucleus
MAPK13	10	0	457	1774	0.18454980245373256	0.22960662610510635	0.0	0.9653914961237425	KEGG:hsa05142	Chagas disease (American trypanosomiasis)	17.9	temporal pole
MAPK13	10	0	457	1774	0.18454980245373256	0.22960662610510635	0.0	0.9653914961237425	KEGG:hsa05142	Chagas disease (American trypanosomiasis)	9.0	temporal white matter
MAPK13	10	0	457	1774	0.18454980245373256	0.22960662610510635	0.0	0.9653914961237425	KEGG:hsa05142	Chagas disease (American trypanosomiasis)	18.6	temporo-insular cortex, parainsular gyrus
MAPK13	10	0	457	1774	0.18454980245373256	0.22960662610510635	0.0	0.9653914961237425	KEGG:hsa05142	Chagas disease (American trypanosomiasis)	23.7	temporo-occipital transitional zone
MAPK13	10	0	457	1774	0.18454980245373256	0.22960662610510635	0.0	0.9653914961237425	KEGG:hsa05142	Chagas disease (American trypanosomiasis)	22.7	transversal temporal gyrus, anterior
MAPK13	10	0	457	1774	0.18454980245373256	0.22960662610510635	0.0	0.9653914961237425	KEGG:hsa05142	Chagas disease (American trypanosomiasis)	20.6	transversal temporal gyrus, posterior
MAPK13	10	0	457	1774	0.18454980245373256	0.22960662610510635	0.0	0.9653914961237425	KEGG:hsa05142	Chagas disease (American trypanosomiasis)	9.4	ventral medullary reticular nucleus
MAPK13	10	0	457	1774	0.18454980245373256	0.22960662610510635	0.0	0.9653914961237425	KEGG:hsa05142	Chagas disease (American trypanosomiasis)	8.5	ventral periolivary nuclei
MAPK13	10	0	457	1774	0.18454980245373256	0.22960662610510635	0.0	0.9653914961237425	KEGG:hsa05142	Chagas disease (American trypanosomiasis)	4.9	ventral posterolateral thalamic nucleus
MAPK13	10	0	457	1774	0.18454980245373256	0.22960662610510635	0.0	0.9653914961237425	KEGG:hsa05142	Chagas disease (American trypanosomiasis)	6.4	ventral posteromedial thalamic nucleus
MAPK13	10	0	457	1774	0.18454980245373256	0.22960662610510635	0.0	0.9653914961237425	KEGG:hsa05142	Chagas disease (American trypanosomiasis)	7.4	ventral tegmental area
MAPK13	10	0	457	1774	0.18454980245373256	0.22960662610510635	0.0	0.9653914961237425	KEGG:hsa05142	Chagas disease (American trypanosomiasis)	4.9	ventral thalamic nuclei
MAPK13	10	0	457	1774	0.18454980245373256	0.22960662610510635	0.0	0.9653914961237425	KEGG:hsa05142	Chagas disease (American trypanosomiasis)	7.4	ventrolateral medulla, A1-C1 cell groups
MAPK13	10	0	457	1774	0.18454980245373256	0.22960662610510635	0.0	0.9653914961237425	KEGG:hsa05142	Chagas disease (American trypanosomiasis)	7.9	ventrolateral tegmental area, A5 NE cell group
MAPK13	10	0	457	1774	0.18454980245373256	0.22960662610510635	0.0	0.9653914961237425	KEGG:hsa05142	Chagas disease (American trypanosomiasis)	31.4	ventromedial nucleus
MAPK13	10	0	457	1774	0.18454980245373256	0.22960662610510635	0.0	0.9653914961237425	KEGG:hsa05142	Chagas disease (American trypanosomiasis)	16.3	vermis
MAPK13	10	0	457	1774	0.18454980245373256	0.22960662610510635	0.0	0.9653914961237425	KEGG:hsa05142	Chagas disease (American trypanosomiasis)	5.8	zona incerta
MAPK13	10	0	457	1774	0.18454980245373256	0.22960662610510635	0.0	0.9653914961237425	KEGG:hsa04728	Dopaminergic synapse	5.7	amygdala
MAPK13	10	0	457	1774	0.18454980245373256	0.22960662610510635	0.0	0.9653914961237425	KEGG:hsa04728	Dopaminergic synapse	21.8	angular gyrus
MAPK13	10	0	457	1774	0.18454980245373256	0.22960662610510635	0.0	0.9653914961237425	KEGG:hsa04728	Dopaminergic synapse	18.5	angular gyrus (white matter)
MAPK13	10	0	457	1774	0.18454980245373256	0.22960662610510635	0.0	0.9653914961237425	KEGG:hsa04728	Dopaminergic synapse	12.9	anterior cingulate cortex, supragenual-dorsal
MAPK13	10	0	457	1774	0.18454980245373256	0.22960662610510635	0.0	0.9653914961237425	KEGG:hsa04728	Dopaminergic synapse	11.3	anterior cingulate cortex, supragenual-ventral
MAPK13	10	0	457	1774	0.18454980245373256	0.22960662610510635	0.0	0.9653914961237425	KEGG:hsa04728	Dopaminergic synapse	8.8	anterior cochlear nucleus, ventral
MAPK13	10	0	457	1774	0.18454980245373256	0.22960662610510635	0.0	0.9653914961237425	KEGG:hsa04728	Dopaminergic synapse	6.8	anterior funiculus (white matter)
MAPK13	10	0	457	1774	0.18454980245373256	0.22960662610510635	0.0	0.9653914961237425	KEGG:hsa04728	Dopaminergic synapse	18.5	anterior insular cortex, dorsal
MAPK13	10	0	457	1774	0.18454980245373256	0.22960662610510635	0.0	0.9653914961237425	KEGG:hsa04728	Dopaminergic synapse	25.3	anterior insular cortex, ventral
MAPK13	10	0	457	1774	0.18454980245373256	0.22960662610510635	0.0	0.9653914961237425	KEGG:hsa04728	Dopaminergic synapse	8.8	anterior thalamic nucleus, ventral
MAPK13	10	0	457	1774	0.18454980245373256	0.22960662610510635	0.0	0.9653914961237425	KEGG:hsa04728	Dopaminergic synapse	19.5	arcuate nucleus
MAPK13	10	0	457	1774	0.18454980245373256	0.22960662610510635	0.0	0.9653914961237425	KEGG:hsa04728	Dopaminergic synapse	15.9	area parastriata, inferior
MAPK13	10	0	457	1774	0.18454980245373256	0.22960662610510635	0.0	0.9653914961237425	KEGG:hsa04728	Dopaminergic synapse	16.3	area parastriata, parietal
MAPK13	10	0	457	1774	0.18454980245373256	0.22960662610510635	0.0	0.9653914961237425	KEGG:hsa04728	Dopaminergic synapse	14.3	area parastriata, superior
MAPK13	10	0	457	1774	0.18454980245373256	0.22960662610510635	0.0	0.9653914961237425	KEGG:hsa04728	Dopaminergic synapse	20.4	area parastriata, temporal
MAPK13	10	0	457	1774	0.18454980245373256	0.22960662610510635	0.0	0.9653914961237425	KEGG:hsa04728	Dopaminergic synapse	7.0	area postrema
MAPK13	10	0	457	1774	0.18454980245373256	0.22960662610510635	0.0	0.9653914961237425	KEGG:hsa04728	Dopaminergic synapse	17.4	area striata
MAPK13	10	0	457	1774	0.18454980245373256	0.22960662610510635	0.0	0.9653914961237425	KEGG:hsa04728	Dopaminergic synapse	12.8	area striata (white matter)
MAPK13	10	0	457	1774	0.18454980245373256	0.22960662610510635	0.0	0.9653914961237425	KEGG:hsa04728	Dopaminergic synapse	10.5	basal amygdala
MAPK13	10	0	457	1774	0.18454980245373256	0.22960662610510635	0.0	0.9653914961237425	KEGG:hsa04728	Dopaminergic synapse	11.1	caudate nucleus
MAPK13	10	0	457	1774	0.18454980245373256	0.22960662610510635	0.0	0.9653914961237425	KEGG:hsa04728	Dopaminergic synapse	8.9	central amygdala
MAPK13	10	0	457	1774	0.18454980245373256	0.22960662610510635	0.0	0.9653914961237425	KEGG:hsa04728	Dopaminergic synapse	9.3	centromedial thalamic nucleus
MAPK13	10	0	457	1774	0.18454980245373256	0.22960662610510635	0.0	0.9653914961237425	KEGG:hsa04728	Dopaminergic synapse	15.0	cerebellar cortex
MAPK13	10	0	457	1774	0.18454980245373256	0.22960662610510635	0.0	0.9653914961237425	KEGG:hsa04728	Dopaminergic synapse	4.6	cerebellar nuclei
MAPK13	10	0	457	1774	0.18454980245373256	0.22960662610510635	0.0	0.9653914961237425	KEGG:hsa04728	Dopaminergic synapse	5.9	cerebellar white matter
MAPK13	10	0	457	1774	0.18454980245373256	0.22960662610510635	0.0	0.9653914961237425	KEGG:hsa04728	Dopaminergic synapse	6.5	cervical spinal cord, central gray
MAPK13	10	0	457	1774	0.18454980245373256	0.22960662610510635	0.0	0.9653914961237425	KEGG:hsa04728	Dopaminergic synapse	9.0	cervical spinal cord, dorsal horn
MAPK13	10	0	457	1774	0.18454980245373256	0.22960662610510635	0.0	0.9653914961237425	KEGG:hsa04728	Dopaminergic synapse	4.5	cervical spinal cord, ventral horn
MAPK13	10	0	457	1774	0.18454980245373256	0.22960662610510635	0.0	0.9653914961237425	KEGG:hsa04728	Dopaminergic synapse	4.1	choroid plexus
MAPK13	10	0	457	1774	0.18454980245373256	0.22960662610510635	0.0	0.9653914961237425	KEGG:hsa04728	Dopaminergic synapse	16.8	claustrum
MAPK13	10	0	457	1774	0.18454980245373256	0.22960662610510635	0.0	0.9653914961237425	KEGG:hsa04728	Dopaminergic synapse	7.0	corpus callosum, genu (white matter)
MAPK13	10	0	457	1774	0.18454980245373256	0.22960662610510635	0.0	0.9653914961237425	KEGG:hsa04728	Dopaminergic synapse	7.6	corpus callosum, splenium (white matter)
MAPK13	10	0	457	1774	0.18454980245373256	0.22960662610510635	0.0	0.9653914961237425	KEGG:hsa04728	Dopaminergic synapse	10.7	corticomedial amygdala
MAPK13	10	0	457	1774	0.18454980245373256	0.22960662610510635	0.0	0.9653914961237425	KEGG:hsa04728	Dopaminergic synapse	7.4	cuneiform nucleus
MAPK13	10	0	457	1774	0.18454980245373256	0.22960662610510635	0.0	0.9653914961237425	KEGG:hsa04728	Dopaminergic synapse	7.1	dentate gyrus
MAPK13	10	0	457	1774	0.18454980245373256	0.22960662610510635	0.0	0.9653914961237425	KEGG:hsa04728	Dopaminergic synapse	7.3	dorsal cochlear nucleus
MAPK13	10	0	457	1774	0.18454980245373256	0.22960662610510635	0.0	0.9653914961237425	KEGG:hsa04728	Dopaminergic synapse	5.8	dorsal funiculus (white matter)
MAPK13	10	0	457	1774	0.18454980245373256	0.22960662610510635	0.0	0.9653914961237425	KEGG:hsa04728	Dopaminergic synapse	10.9	dorsal medullary reticular nucleus
MAPK13	10	0	457	1774	0.18454980245373256	0.22960662610510635	0.0	0.9653914961237425	KEGG:hsa04728	Dopaminergic synapse	7.9	dorsal motor vagal complex
MAPK13	10	0	457	1774	0.18454980245373256	0.22960662610510635	0.0	0.9653914961237425	KEGG:hsa04728	Dopaminergic synapse	9.4	dorsal raphe nucleus
MAPK13	10	0	457	1774	0.18454980245373256	0.22960662610510635	0.0	0.9653914961237425	KEGG:hsa04728	Dopaminergic synapse	7.8	dorsal tegmental nucleus
MAPK13	10	0	457	1774	0.18454980245373256	0.22960662610510635	0.0	0.9653914961237425	KEGG:hsa04728	Dopaminergic synapse	10.1	dorsolateral tegmental area
MAPK13	10	0	457	1774	0.18454980245373256	0.22960662610510635	0.0	0.9653914961237425	KEGG:hsa04728	Dopaminergic synapse	13.7	dorsomedial nucleus
MAPK13	10	0	457	1774	0.18454980245373256	0.22960662610510635	0.0	0.9653914961237425	KEGG:hsa04728	Dopaminergic synapse	19.6	entorhinal gyrus
MAPK13	10	0	457	1774	0.18454980245373256	0.22960662610510635	0.0	0.9653914961237425	KEGG:hsa04728	Dopaminergic synapse	17.7	flocculonodular lobe
MAPK13	10	0	457	1774	0.18454980245373256	0.22960662610510635	0.0	0.9653914961237425	KEGG:hsa04728	Dopaminergic synapse	18.4	frontal eye field
MAPK13	10	0	457	1774	0.18454980245373256	0.22960662610510635	0.0	0.9653914961237425	KEGG:hsa04728	Dopaminergic synapse	25.5	frontal operculum
MAPK13	10	0	457	1774	0.18454980245373256	0.22960662610510635	0.0	0.9653914961237425	KEGG:hsa04728	Dopaminergic synapse	20.5	fusiform gyrus
MAPK13	10	0	457	1774	0.18454980245373256	0.22960662610510635	0.0	0.9653914961237425	KEGG:hsa04728	Dopaminergic synapse	7.7	gigantocellular reticular nuclei, medullary
MAPK13	10	0	457	1774	0.18454980245373256	0.22960662610510635	0.0	0.9653914961237425	KEGG:hsa04728	Dopaminergic synapse	8.5	gigantocellular reticular nuclei, pars
MAPK13	10	0	457	1774	0.18454980245373256	0.22960662610510635	0.0	0.9653914961237425	KEGG:hsa04728	Dopaminergic synapse	5.8	globus pallidus, externus
MAPK13	10	0	457	1774	0.18454980245373256	0.22960662610510635	0.0	0.9653914961237425	KEGG:hsa04728	Dopaminergic synapse	5.0	globus pallidus, internus
MAPK13	10	0	457	1774	0.18454980245373256	0.22960662610510635	0.0	0.9653914961237425	KEGG:hsa04728	Dopaminergic synapse	6.2	habenula
MAPK13	10	0	457	1774	0.18454980245373256	0.22960662610510635	0.0	0.9653914961237425	KEGG:hsa04728	Dopaminergic synapse	7.8	hippocampus
MAPK13	10	0	457	1774	0.18454980245373256	0.22960662610510635	0.0	0.9653914961237425	KEGG:hsa04728	Dopaminergic synapse	11.9	hippocampus, CA1
MAPK13	10	0	457	1774	0.18454980245373256	0.22960662610510635	0.0	0.9653914961237425	KEGG:hsa04728	Dopaminergic synapse	10.7	hippocampus, CA2
MAPK13	10	0	457	1774	0.18454980245373256	0.22960662610510635	0.0	0.9653914961237425	KEGG:hsa04728	Dopaminergic synapse	9.8	hippocampus, CA3
MAPK13	10	0	457	1774	0.18454980245373256	0.22960662610510635	0.0	0.9653914961237425	KEGG:hsa04728	Dopaminergic synapse	9.7	inferior colliculus
MAPK13	10	0	457	1774	0.18454980245373256	0.22960662610510635	0.0	0.9653914961237425	KEGG:hsa04728	Dopaminergic synapse	18.9	inferior frontal gyrus, opercular
MAPK13	10	0	457	1774	0.18454980245373256	0.22960662610510635	0.0	0.9653914961237425	KEGG:hsa04728	Dopaminergic synapse	3.9	inferior olive
MAPK13	10	0	457	1774	0.18454980245373256	0.22960662610510635	0.0	0.9653914961237425	KEGG:hsa04728	Dopaminergic synapse	20.1	inferior parietal lobule
MAPK13	10	0	457	1774	0.18454980245373256	0.22960662610510635	0.0	0.9653914961237425	KEGG:hsa04728	Dopaminergic synapse	23.0	inferior temporal gyrus
MAPK13	10	0	457	1774	0.18454980245373256	0.22960662610510635	0.0	0.9653914961237425	KEGG:hsa04728	Dopaminergic synapse	17.1	intraparietal deep sulcus
MAPK13	10	0	457	1774	0.18454980245373256	0.22960662610510635	0.0	0.9653914961237425	KEGG:hsa04728	Dopaminergic synapse	7.0	Kolliker-Fuse nucleus
MAPK13	10	0	457	1774	0.18454980245373256	0.22960662610510635	0.0	0.9653914961237425	KEGG:hsa04728	Dopaminergic synapse	9.0	lateral amygdala
MAPK13	10	0	457	1774	0.18454980245373256	0.22960662610510635	0.0	0.9653914961237425	KEGG:hsa04728	Dopaminergic synapse	6.8	lateral funiculus (white matter)
MAPK13	10	0	457	1774	0.18454980245373256	0.22960662610510635	0.0	0.9653914961237425	KEGG:hsa04728	Dopaminergic synapse	3.9	lateral geniculate body
MAPK13	10	0	457	1774	0.18454980245373256	0.22960662610510635	0.0	0.9653914961237425	KEGG:hsa04728	Dopaminergic synapse	12.2	lateral hypothalamic area
MAPK13	10	0	457	1774	0.18454980245373256	0.22960662610510635	0.0	0.9653914961237425	KEGG:hsa04728	Dopaminergic synapse	8.5	lateral lemniscal nuclei
MAPK13	10	0	457	1774	0.18454980245373256	0.22960662610510635	0.0	0.9653914961237425	KEGG:hsa04728	Dopaminergic synapse	6.1	lateral medullary reticular nucleus
MAPK13	10	0	457	1774	0.18454980245373256	0.22960662610510635	0.0	0.9653914961237425	KEGG:hsa04728	Dopaminergic synapse	10.1	lateral parabrachial nucleus
MAPK13	10	0	457	1774	0.18454980245373256	0.22960662610510635	0.0	0.9653914961237425	KEGG:hsa04728	Dopaminergic synapse	4.2	lateral thalamic nuclei
MAPK13	10	0	457	1774	0.18454980245373256	0.22960662610510635	0.0	0.9653914961237425	KEGG:hsa04728	Dopaminergic synapse	8.6	lateral vestibular nucleus
MAPK13	10	0	457	1774	0.18454980245373256	0.22960662610510635	0.0	0.9653914961237425	KEGG:hsa04728	Dopaminergic synapse	20.2	lingual gyrus
MAPK13	10	0	457	1774	0.18454980245373256	0.22960662610510635	0.0	0.9653914961237425	KEGG:hsa04728	Dopaminergic synapse	12.3	locus coeruleus
MAPK13	10	0	457	1774	0.18454980245373256	0.22960662610510635	0.0	0.9653914961237425	KEGG:hsa04728	Dopaminergic synapse	5.7	mammillary body
MAPK13	10	0	457	1774	0.18454980245373256	0.22960662610510635	0.0	0.9653914961237425	KEGG:hsa04728	Dopaminergic synapse	5.9	medial dorsal thalamic nucleus
MAPK13	10	0	457	1774	0.18454980245373256	0.22960662610510635	0.0	0.9653914961237425	KEGG:hsa04728	Dopaminergic synapse	5.8	medial geniculate body
MAPK13	10	0	457	1774	0.18454980245373256	0.22960662610510635	0.0	0.9653914961237425	KEGG:hsa04728	Dopaminergic synapse	6.2	medial olivary nucleus
MAPK13	10	0	457	1774	0.18454980245373256	0.22960662610510635	0.0	0.9653914961237425	KEGG:hsa04728	Dopaminergic synapse	10.2	medial parabrachial nucleus
MAPK13	10	0	457	1774	0.18454980245373256	0.22960662610510635	0.0	0.9653914961237425	KEGG:hsa04728	Dopaminergic synapse	7.9	medial periolivary nuclei
MAPK13	10	0	457	1774	0.18454980245373256	0.22960662610510635	0.0	0.9653914961237425	KEGG:hsa04728	Dopaminergic synapse	6.9	medial vestibular nucleus
MAPK13	10	0	457	1774	0.18454980245373256	0.22960662610510635	0.0	0.9653914961237425	KEGG:hsa04728	Dopaminergic synapse	11.8	median raphe nucleus
MAPK13	10	0	457	1774	0.18454980245373256	0.22960662610510635	0.0	0.9653914961237425	KEGG:hsa04728	Dopaminergic synapse	13.1	middle cingulate cortex
MAPK13	10	0	457	1774	0.18454980245373256	0.22960662610510635	0.0	0.9653914961237425	KEGG:hsa04728	Dopaminergic synapse	22.5	middle temporal gyrus
MAPK13	10	0	457	1774	0.18454980245373256	0.22960662610510635	0.0	0.9653914961237425	KEGG:hsa04728	Dopaminergic synapse	6.9	motor facial nucleus
MAPK13	10	0	457	1774	0.18454980245373256	0.22960662610510635	0.0	0.9653914961237425	KEGG:hsa04728	Dopaminergic synapse	9.9	motor hypoglossal nucleus
MAPK13	10	0	457	1774	0.18454980245373256	0.22960662610510635	0.0	0.9653914961237425	KEGG:hsa04728	Dopaminergic synapse	9.4	motor trigeminal nucleus
MAPK13	10	0	457	1774	0.18454980245373256	0.22960662610510635	0.0	0.9653914961237425	KEGG:hsa04728	Dopaminergic synapse	8.6	nuclei of the trapezoid body
MAPK13	10	0	457	1774	0.18454980245373256	0.22960662610510635	0.0	0.9653914961237425	KEGG:hsa04728	Dopaminergic synapse	13.3	nucleus accumbens
MAPK13	10	0	457	1774	0.18454980245373256	0.22960662610510635	0.0	0.9653914961237425	KEGG:hsa04728	Dopaminergic synapse	14.7	nucleus ambiguus
MAPK13	10	0	457	1774	0.18454980245373256	0.22960662610510635	0.0	0.9653914961237425	KEGG:hsa04728	Dopaminergic synapse	8.3	nucleus basalis of Meynert
MAPK13	10	0	457	1774	0.18454980245373256	0.22960662610510635	0.0	0.9653914961237425	KEGG:hsa04728	Dopaminergic synapse	7.5	nucleus cuneatus
MAPK13	10	0	457	1774	0.18454980245373256	0.22960662610510635	0.0	0.9653914961237425	KEGG:hsa04728	Dopaminergic synapse	4.5	nucleus gracilis
MAPK13	10	0	457	1774	0.18454980245373256	0.22960662610510635	0.0	0.9653914961237425	KEGG:hsa04728	Dopaminergic synapse	25.9	nucleus of the diagonal band
MAPK13	10	0	457	1774	0.18454980245373256	0.22960662610510635	0.0	0.9653914961237425	KEGG:hsa04728	Dopaminergic synapse	7.4	nucleus raphe magnus
MAPK13	10	0	457	1774	0.18454980245373256	0.22960662610510635	0.0	0.9653914961237425	KEGG:hsa04728	Dopaminergic synapse	6.9	nucleus raphe obscurus
MAPK13	10	0	457	1774	0.18454980245373256	0.22960662610510635	0.0	0.9653914961237425	KEGG:hsa04728	Dopaminergic synapse	8.4	nucleus raphe pallidus
MAPK13	10	0	457	1774	0.18454980245373256	0.22960662610510635	0.0	0.9653914961237425	KEGG:hsa04728	Dopaminergic synapse	8.1	nucleus reuniens
MAPK13	10	0	457	1774	0.18454980245373256	0.22960662610510635	0.0	0.9653914961237425	KEGG:hsa04728	Dopaminergic synapse	5.9	nucleus rhomboideus
MAPK13	10	0	457	1774	0.18454980245373256	0.22960662610510635	0.0	0.9653914961237425	KEGG:hsa04728	Dopaminergic synapse	10.8	nucleus tractus solitarii
MAPK13	10	0	457	1774	0.18454980245373256	0.22960662610510635	0.0	0.9653914961237425	KEGG:hsa04728	Dopaminergic synapse	18.0	occipital cortex
MAPK13	10	0	457	1774	0.18454980245373256	0.22960662610510635	0.0	0.9653914961237425	KEGG:hsa04728	Dopaminergic synapse	11.0	occipital cortex (white matter)
MAPK13	10	0	457	1774	0.18454980245373256	0.22960662610510635	0.0	0.9653914961237425	KEGG:hsa04728	Dopaminergic synapse	20.3	olfactory area
MAPK13	10	0	457	1774	0.18454980245373256	0.22960662610510635	0.0	0.9653914961237425	KEGG:hsa04728	Dopaminergic synapse	20.0	olfactory tubercle
MAPK13	10	0	457	1774	0.18454980245373256	0.22960662610510635	0.0	0.9653914961237425	KEGG:hsa04728	Dopaminergic synapse	12.6	orbitofrontal gyrus, anterior
MAPK13	10	0	457	1774	0.18454980245373256	0.22960662610510635	0.0	0.9653914961237425	KEGG:hsa04728	Dopaminergic synapse	16.9	paracentral lobule, anterior
MAPK13	10	0	457	1774	0.18454980245373256	0.22960662610510635	0.0	0.9653914961237425	KEGG:hsa04728	Dopaminergic synapse	14.1	paracentral lobule, posterior
MAPK13	10	0	457	1774	0.18454980245373256	0.22960662610510635	0.0	0.9653914961237425	KEGG:hsa04728	Dopaminergic synapse	15.7	parahippocampal cortex
MAPK13	10	0	457	1774	0.18454980245373256	0.22960662610510635	0.0	0.9653914961237425	KEGG:hsa04728	Dopaminergic synapse	15.6	parahippocampal cortex (white matter)
MAPK13	10	0	457	1774	0.18454980245373256	0.22960662610510635	0.0	0.9653914961237425	KEGG:hsa04728	Dopaminergic synapse	9.8	paramedian reticular nucleus
MAPK13	10	0	457	1774	0.18454980245373256	0.22960662610510635	0.0	0.9653914961237425	KEGG:hsa04728	Dopaminergic synapse	8.5	paraventricular nucleus
MAPK13	10	0	457	1774	0.18454980245373256	0.22960662610510635	0.0	0.9653914961237425	KEGG:hsa04728	Dopaminergic synapse	12.8	parietal operculum
MAPK13	10	0	457	1774	0.18454980245373256	0.22960662610510635	0.0	0.9653914961237425	KEGG:hsa04728	Dopaminergic synapse	22.6	parieto-insular cortex
MAPK13	10	0	457	1774	0.18454980245373256	0.22960662610510635	0.0	0.9653914961237425	KEGG:hsa04728	Dopaminergic synapse	18.2	parieto-occipital transitional area
MAPK13	10	0	457	1774	0.18454980245373256	0.22960662610510635	0.0	0.9653914961237425	KEGG:hsa04728	Dopaminergic synapse	7.9	parieto-temporal junction (white matter)
MAPK13	10	0	457	1774	0.18454980245373256	0.22960662610510635	0.0	0.9653914961237425	KEGG:hsa04728	Dopaminergic synapse	7.9	parvicellular reticular nuclei
MAPK13	10	0	457	1774	0.18454980245373256	0.22960662610510635	0.0	0.9653914961237425	KEGG:hsa04728	Dopaminergic synapse	8.9	parvicellular reticular nuclei, medullary
MAPK13	10	0	457	1774	0.18454980245373256	0.22960662610510635	0.0	0.9653914961237425	KEGG:hsa04728	Dopaminergic synapse	10.5	pedunculopontine tegmental nucleus
MAPK13	10	0	457	1774	0.18454980245373256	0.22960662610510635	0.0	0.9653914961237425	KEGG:hsa04728	Dopaminergic synapse	6.6	periaquaductal grey, anterior
MAPK13	10	0	457	1774	0.18454980245373256	0.22960662610510635	0.0	0.9653914961237425	KEGG:hsa04728	Dopaminergic synapse	9.5	periaquaductal grey, dorsal
MAPK13	10	0	457	1774	0.18454980245373256	0.22960662610510635	0.0	0.9653914961237425	KEGG:hsa04728	Dopaminergic synapse	9.8	periaquaductal grey, lateral
MAPK13	10	0	457	1774	0.18454980245373256	0.22960662610510635	0.0	0.9653914961237425	KEGG:hsa04728	Dopaminergic synapse	24.7	perirhinal gyrus
MAPK13	10	0	457	1774	0.18454980245373256	0.22960662610510635	0.0	0.9653914961237425	KEGG:hsa04728	Dopaminergic synapse	8.3	peritrigeminal nucleus
MAPK13	10	0	457	1774	0.18454980245373256	0.22960662610510635	0.0	0.9653914961237425	KEGG:hsa04728	Dopaminergic synapse	11.3	piriform cortex
MAPK13	10	0	457	1774	0.18454980245373256	0.22960662610510635	0.0	0.9653914961237425	KEGG:hsa04728	Dopaminergic synapse	8.3	pontine nuclei
MAPK13	10	0	457	1774	0.18454980245373256	0.22960662610510635	0.0	0.9653914961237425	KEGG:hsa04728	Dopaminergic synapse	13.0	pontine raphe nucleus
MAPK13	10	0	457	1774	0.18454980245373256	0.22960662610510635	0.0	0.9653914961237425	KEGG:hsa04728	Dopaminergic synapse	10.3	postcentral gyrus
MAPK13	10	0	457	1774	0.18454980245373256	0.22960662610510635	0.0	0.9653914961237425	KEGG:hsa04728	Dopaminergic synapse	17.1	postcentral gyrus, dorsal
MAPK13	10	0	457	1774	0.18454980245373256	0.22960662610510635	0.0	0.9653914961237425	KEGG:hsa04728	Dopaminergic synapse	22.4	postcentral gyrus, middle
MAPK13	10	0	457	1774	0.18454980245373256	0.22960662610510635	0.0	0.9653914961237425	KEGG:hsa04728	Dopaminergic synapse	15.8	postcentral gyrus, ventral
MAPK13	10	0	457	1774	0.18454980245373256	0.22960662610510635	0.0	0.9653914961237425	KEGG:hsa04728	Dopaminergic synapse	6.1	posterior cingulate cortex
MAPK13	10	0	457	1774	0.18454980245373256	0.22960662610510635	0.0	0.9653914961237425	KEGG:hsa04728	Dopaminergic synapse	12.2	posterior cingulate cortex, dorsal
MAPK13	10	0	457	1774	0.18454980245373256	0.22960662610510635	0.0	0.9653914961237425	KEGG:hsa04728	Dopaminergic synapse	16.7	posterior cingulate cortex, ventral
MAPK13	10	0	457	1774	0.18454980245373256	0.22960662610510635	0.0	0.9653914961237425	KEGG:hsa04728	Dopaminergic synapse	21.8	posterior insular cortex
MAPK13	10	0	457	1774	0.18454980245373256	0.22960662610510635	0.0	0.9653914961237425	KEGG:hsa04728	Dopaminergic synapse	4.2	posterior thalamic nucleus
MAPK13	10	0	457	1774	0.18454980245373256	0.22960662610510635	0.0	0.9653914961237425	KEGG:hsa04728	Dopaminergic synapse	10.5	posteroventral cochlear nucleus
MAPK13	10	0	457	1774	0.18454980245373256	0.22960662610510635	0.0	0.9653914961237425	KEGG:hsa04728	Dopaminergic synapse	13.7	precentral gyrus
MAPK13	10	0	457	1774	0.18454980245373256	0.22960662610510635	0.0	0.9653914961237425	KEGG:hsa04728	Dopaminergic synapse	12.5	precentral gyrus, dorsal
MAPK13	10	0	457	1774	0.18454980245373256	0.22960662610510635	0.0	0.9653914961237425	KEGG:hsa04728	Dopaminergic synapse	20.1	precentral gyrus, middle
MAPK13	10	0	457	1774	0.18454980245373256	0.22960662610510635	0.0	0.9653914961237425	KEGG:hsa04728	Dopaminergic synapse	12.8	precentral gyrus, ventral
MAPK13	10	0	457	1774	0.18454980245373256	0.22960662610510635	0.0	0.9653914961237425	KEGG:hsa04728	Dopaminergic synapse	15.5	precuneus
MAPK13	10	0	457	1774	0.18454980245373256	0.22960662610510635	0.0	0.9653914961237425	KEGG:hsa04728	Dopaminergic synapse	19.2	premotor cortex, dorsal
MAPK13	10	0	457	1774	0.18454980245373256	0.22960662610510635	0.0	0.9653914961237425	KEGG:hsa04728	Dopaminergic synapse	17.3	premotor cortex, ventral
MAPK13	10	0	457	1774	0.18454980245373256	0.22960662610510635	0.0	0.9653914961237425	KEGG:hsa04728	Dopaminergic synapse	14.0	preoptic area
MAPK13	10	0	457	1774	0.18454980245373256	0.22960662610510635	0.0	0.9653914961237425	KEGG:hsa04728	Dopaminergic synapse	7.0	prepositus hypoglossal nucleus
MAPK13	10	0	457	1774	0.18454980245373256	0.22960662610510635	0.0	0.9653914961237425	KEGG:hsa04728	Dopaminergic synapse	7.0	pretectal area
MAPK13	10	0	457	1774	0.18454980245373256	0.22960662610510635	0.0	0.9653914961237425	KEGG:hsa04728	Dopaminergic synapse	9.7	principal sensory trigeminal nucleus
MAPK13	10	0	457	1774	0.18454980245373256	0.22960662610510635	0.0	0.9653914961237425	KEGG:hsa04728	Dopaminergic synapse	4.9	pulvinar
MAPK13	10	0	457	1774	0.18454980245373256	0.22960662610510635	0.0	0.9653914961237425	KEGG:hsa04728	Dopaminergic synapse	11.1	putamen
MAPK13	10	0	457	1774	0.18454980245373256	0.22960662610510635	0.0	0.9653914961237425	KEGG:hsa04728	Dopaminergic synapse	4.7	red nucleus
MAPK13	10	0	457	1774	0.18454980245373256	0.22960662610510635	0.0	0.9653914961237425	KEGG:hsa04728	Dopaminergic synapse	6.8	reticular pontine nucleus, caudal
MAPK13	10	0	457	1774	0.18454980245373256	0.22960662610510635	0.0	0.9653914961237425	KEGG:hsa04728	Dopaminergic synapse	7.8	reticular pontine nucleus, oral
MAPK13	10	0	457	1774	0.18454980245373256	0.22960662610510635	0.0	0.9653914961237425	KEGG:hsa04728	Dopaminergic synapse	6.8	reticulotegmental nucleus
MAPK13	10	0	457	1774	0.18454980245373256	0.22960662610510635	0.0	0.9653914961237425	KEGG:hsa04728	Dopaminergic synapse	19.8	retrosplenial cortex
MAPK13	10	0	457	1774	0.18454980245373256	0.22960662610510635	0.0	0.9653914961237425	KEGG:hsa04728	Dopaminergic synapse	18.7	septal nuclei
MAPK13	10	0	457	1774	0.18454980245373256	0.22960662610510635	0.0	0.9653914961237425	KEGG:hsa04728	Dopaminergic synapse	10.0	somatomor cortex, precentral gyrus (white matter)
MAPK13	10	0	457	1774	0.18454980245373256	0.22960662610510635	0.0	0.9653914961237425	KEGG:hsa04728	Dopaminergic synapse	12.8	somatosensory cortex, postcentral gyrus, ventral (white matter)
MAPK13	10	0	457	1774	0.18454980245373256	0.22960662610510635	0.0	0.9653914961237425	KEGG:hsa04728	Dopaminergic synapse	7.9	spinal trigeminal nucleus, caudal
MAPK13	10	0	457	1774	0.18454980245373256	0.22960662610510635	0.0	0.9653914961237425	KEGG:hsa04728	Dopaminergic synapse	9.5	spinal trigeminal nucleus, interpolar
MAPK13	10	0	457	1774	0.18454980245373256	0.22960662610510635	0.0	0.9653914961237425	KEGG:hsa04728	Dopaminergic synapse	11.6	spinal trigeminal nucleus, oral
MAPK13	10	0	457	1774	0.18454980245373256	0.22960662610510635	0.0	0.9653914961237425	KEGG:hsa04728	Dopaminergic synapse	7.7	spinal vestibular nucleus
MAPK13	10	0	457	1774	0.18454980245373256	0.22960662610510635	0.0	0.9653914961237425	KEGG:hsa04728	Dopaminergic synapse	21.2	stria terminalis, bed nucleus
MAPK13	10	0	457	1774	0.18454980245373256	0.22960662610510635	0.0	0.9653914961237425	KEGG:hsa04728	Dopaminergic synapse	19.2	subcentral gyrus, S2
MAPK13	10	0	457	1774	0.18454980245373256	0.22960662610510635	0.0	0.9653914961237425	KEGG:hsa04728	Dopaminergic synapse	9.7	subcoeruleus area
MAPK13	10	0	457	1774	0.18454980245373256	0.22960662610510635	0.0	0.9653914961237425	KEGG:hsa04728	Dopaminergic synapse	11.8	subiculum
MAPK13	10	0	457	1774	0.18454980245373256	0.22960662610510635	0.0	0.9653914961237425	KEGG:hsa04728	Dopaminergic synapse	4.4	substantia nigra
MAPK13	10	0	457	1774	0.18454980245373256	0.22960662610510635	0.0	0.9653914961237425	KEGG:hsa04728	Dopaminergic synapse	8.0	subthalamic nucleus
MAPK13	10	0	457	1774	0.18454980245373256	0.22960662610510635	0.0	0.9653914961237425	KEGG:hsa04728	Dopaminergic synapse	7.6	superior colliculus
MAPK13	10	0	457	1774	0.18454980245373256	0.22960662610510635	0.0	0.9653914961237425	KEGG:hsa04728	Dopaminergic synapse	7.9	superior olive
MAPK13	10	0	457	1774	0.18454980245373256	0.22960662610510635	0.0	0.9653914961237425	KEGG:hsa04728	Dopaminergic synapse	18.2	superior parietal lobule
MAPK13	10	0	457	1774	0.18454980245373256	0.22960662610510635	0.0	0.9653914961237425	KEGG:hsa04728	Dopaminergic synapse	23.2	superior temporal gyrus
MAPK13	10	0	457	1774	0.18454980245373256	0.22960662610510635	0.0	0.9653914961237425	KEGG:hsa04728	Dopaminergic synapse	8.5	superior vestibular nucleus
MAPK13	10	0	457	1774	0.18454980245373256	0.22960662610510635	0.0	0.9653914961237425	KEGG:hsa04728	Dopaminergic synapse	17.5	supplementary motor cortex
MAPK13	10	0	457	1774	0.18454980245373256	0.22960662610510635	0.0	0.9653914961237425	KEGG:hsa04728	Dopaminergic synapse	23.6	supramarginal gyrus
MAPK13	10	0	457	1774	0.18454980245373256	0.22960662610510635	0.0	0.9653914961237425	KEGG:hsa04728	Dopaminergic synapse	9.9	supraoptic nucleus
MAPK13	10	0	457	1774	0.18454980245373256	0.22960662610510635	0.0	0.9653914961237425	KEGG:hsa04728	Dopaminergic synapse	17.9	temporal pole
MAPK13	10	0	457	1774	0.18454980245373256	0.22960662610510635	0.0	0.9653914961237425	KEGG:hsa04728	Dopaminergic synapse	9.0	temporal white matter
MAPK13	10	0	457	1774	0.18454980245373256	0.22960662610510635	0.0	0.9653914961237425	KEGG:hsa04728	Dopaminergic synapse	18.6	temporo-insular cortex, parainsular gyrus
MAPK13	10	0	457	1774	0.18454980245373256	0.22960662610510635	0.0	0.9653914961237425	KEGG:hsa04728	Dopaminergic synapse	23.7	temporo-occipital transitional zone
MAPK13	10	0	457	1774	0.18454980245373256	0.22960662610510635	0.0	0.9653914961237425	KEGG:hsa04728	Dopaminergic synapse	22.7	transversal temporal gyrus, anterior
MAPK13	10	0	457	1774	0.18454980245373256	0.22960662610510635	0.0	0.9653914961237425	KEGG:hsa04728	Dopaminergic synapse	20.6	transversal temporal gyrus, posterior
MAPK13	10	0	457	1774	0.18454980245373256	0.22960662610510635	0.0	0.9653914961237425	KEGG:hsa04728	Dopaminergic synapse	9.4	ventral medullary reticular nucleus
MAPK13	10	0	457	1774	0.18454980245373256	0.22960662610510635	0.0	0.9653914961237425	KEGG:hsa04728	Dopaminergic synapse	8.5	ventral periolivary nuclei
MAPK13	10	0	457	1774	0.18454980245373256	0.22960662610510635	0.0	0.9653914961237425	KEGG:hsa04728	Dopaminergic synapse	4.9	ventral posterolateral thalamic nucleus
MAPK13	10	0	457	1774	0.18454980245373256	0.22960662610510635	0.0	0.9653914961237425	KEGG:hsa04728	Dopaminergic synapse	6.4	ventral posteromedial thalamic nucleus
MAPK13	10	0	457	1774	0.18454980245373256	0.22960662610510635	0.0	0.9653914961237425	KEGG:hsa04728	Dopaminergic synapse	7.4	ventral tegmental area
MAPK13	10	0	457	1774	0.18454980245373256	0.22960662610510635	0.0	0.9653914961237425	KEGG:hsa04728	Dopaminergic synapse	4.9	ventral thalamic nuclei
MAPK13	10	0	457	1774	0.18454980245373256	0.22960662610510635	0.0	0.9653914961237425	KEGG:hsa04728	Dopaminergic synapse	7.4	ventrolateral medulla, A1-C1 cell groups
MAPK13	10	0	457	1774	0.18454980245373256	0.22960662610510635	0.0	0.9653914961237425	KEGG:hsa04728	Dopaminergic synapse	7.9	ventrolateral tegmental area, A5 NE cell group
MAPK13	10	0	457	1774	0.18454980245373256	0.22960662610510635	0.0	0.9653914961237425	KEGG:hsa04728	Dopaminergic synapse	31.4	ventromedial nucleus
MAPK13	10	0	457	1774	0.18454980245373256	0.22960662610510635	0.0	0.9653914961237425	KEGG:hsa04728	Dopaminergic synapse	16.3	vermis
MAPK13	10	0	457	1774	0.18454980245373256	0.22960662610510635	0.0	0.9653914961237425	KEGG:hsa04728	Dopaminergic synapse	5.8	zona incerta
MAPK13	10	0	457	1774	0.18454980245373256	0.22960662610510635	0.0	0.9653914961237425	REACT:R-HSA-376172	DSCAM interactions	5.7	amygdala
MAPK13	10	0	457	1774	0.18454980245373256	0.22960662610510635	0.0	0.9653914961237425	REACT:R-HSA-376172	DSCAM interactions	21.8	angular gyrus
MAPK13	10	0	457	1774	0.18454980245373256	0.22960662610510635	0.0	0.9653914961237425	REACT:R-HSA-376172	DSCAM interactions	18.5	angular gyrus (white matter)
MAPK13	10	0	457	1774	0.18454980245373256	0.22960662610510635	0.0	0.9653914961237425	REACT:R-HSA-376172	DSCAM interactions	12.9	anterior cingulate cortex, supragenual-dorsal
MAPK13	10	0	457	1774	0.18454980245373256	0.22960662610510635	0.0	0.9653914961237425	REACT:R-HSA-376172	DSCAM interactions	11.3	anterior cingulate cortex, supragenual-ventral
MAPK13	10	0	457	1774	0.18454980245373256	0.22960662610510635	0.0	0.9653914961237425	REACT:R-HSA-376172	DSCAM interactions	8.8	anterior cochlear nucleus, ventral
MAPK13	10	0	457	1774	0.18454980245373256	0.22960662610510635	0.0	0.9653914961237425	REACT:R-HSA-376172	DSCAM interactions	6.8	anterior funiculus (white matter)
MAPK13	10	0	457	1774	0.18454980245373256	0.22960662610510635	0.0	0.9653914961237425	REACT:R-HSA-376172	DSCAM interactions	18.5	anterior insular cortex, dorsal
MAPK13	10	0	457	1774	0.18454980245373256	0.22960662610510635	0.0	0.9653914961237425	REACT:R-HSA-376172	DSCAM interactions	25.3	anterior insular cortex, ventral
MAPK13	10	0	457	1774	0.18454980245373256	0.22960662610510635	0.0	0.9653914961237425	REACT:R-HSA-376172	DSCAM interactions	8.8	anterior thalamic nucleus, ventral
MAPK13	10	0	457	1774	0.18454980245373256	0.22960662610510635	0.0	0.9653914961237425	REACT:R-HSA-376172	DSCAM interactions	19.5	arcuate nucleus
MAPK13	10	0	457	1774	0.18454980245373256	0.22960662610510635	0.0	0.9653914961237425	REACT:R-HSA-376172	DSCAM interactions	15.9	area parastriata, inferior
MAPK13	10	0	457	1774	0.18454980245373256	0.22960662610510635	0.0	0.9653914961237425	REACT:R-HSA-376172	DSCAM interactions	16.3	area parastriata, parietal
MAPK13	10	0	457	1774	0.18454980245373256	0.22960662610510635	0.0	0.9653914961237425	REACT:R-HSA-376172	DSCAM interactions	14.3	area parastriata, superior
MAPK13	10	0	457	1774	0.18454980245373256	0.22960662610510635	0.0	0.9653914961237425	REACT:R-HSA-376172	DSCAM interactions	20.4	area parastriata, temporal
MAPK13	10	0	457	1774	0.18454980245373256	0.22960662610510635	0.0	0.9653914961237425	REACT:R-HSA-376172	DSCAM interactions	7.0	area postrema
MAPK13	10	0	457	1774	0.18454980245373256	0.22960662610510635	0.0	0.9653914961237425	REACT:R-HSA-376172	DSCAM interactions	17.4	area striata
MAPK13	10	0	457	1774	0.18454980245373256	0.22960662610510635	0.0	0.9653914961237425	REACT:R-HSA-376172	DSCAM interactions	12.8	area striata (white matter)
MAPK13	10	0	457	1774	0.18454980245373256	0.22960662610510635	0.0	0.9653914961237425	REACT:R-HSA-376172	DSCAM interactions	10.5	basal amygdala
MAPK13	10	0	457	1774	0.18454980245373256	0.22960662610510635	0.0	0.9653914961237425	REACT:R-HSA-376172	DSCAM interactions	11.1	caudate nucleus
MAPK13	10	0	457	1774	0.18454980245373256	0.22960662610510635	0.0	0.9653914961237425	REACT:R-HSA-376172	DSCAM interactions	8.9	central amygdala
MAPK13	10	0	457	1774	0.18454980245373256	0.22960662610510635	0.0	0.9653914961237425	REACT:R-HSA-376172	DSCAM interactions	9.3	centromedial thalamic nucleus
MAPK13	10	0	457	1774	0.18454980245373256	0.22960662610510635	0.0	0.9653914961237425	REACT:R-HSA-376172	DSCAM interactions	15.0	cerebellar cortex
MAPK13	10	0	457	1774	0.18454980245373256	0.22960662610510635	0.0	0.9653914961237425	REACT:R-HSA-376172	DSCAM interactions	4.6	cerebellar nuclei
MAPK13	10	0	457	1774	0.18454980245373256	0.22960662610510635	0.0	0.9653914961237425	REACT:R-HSA-376172	DSCAM interactions	5.9	cerebellar white matter
MAPK13	10	0	457	1774	0.18454980245373256	0.22960662610510635	0.0	0.9653914961237425	REACT:R-HSA-376172	DSCAM interactions	6.5	cervical spinal cord, central gray
MAPK13	10	0	457	1774	0.18454980245373256	0.22960662610510635	0.0	0.9653914961237425	REACT:R-HSA-376172	DSCAM interactions	9.0	cervical spinal cord, dorsal horn
MAPK13	10	0	457	1774	0.18454980245373256	0.22960662610510635	0.0	0.9653914961237425	REACT:R-HSA-376172	DSCAM interactions	4.5	cervical spinal cord, ventral horn
MAPK13	10	0	457	1774	0.18454980245373256	0.22960662610510635	0.0	0.9653914961237425	REACT:R-HSA-376172	DSCAM interactions	4.1	choroid plexus
MAPK13	10	0	457	1774	0.18454980245373256	0.22960662610510635	0.0	0.9653914961237425	REACT:R-HSA-376172	DSCAM interactions	16.8	claustrum
MAPK13	10	0	457	1774	0.18454980245373256	0.22960662610510635	0.0	0.9653914961237425	REACT:R-HSA-376172	DSCAM interactions	7.0	corpus callosum, genu (white matter)
MAPK13	10	0	457	1774	0.18454980245373256	0.22960662610510635	0.0	0.9653914961237425	REACT:R-HSA-376172	DSCAM interactions	7.6	corpus callosum, splenium (white matter)
MAPK13	10	0	457	1774	0.18454980245373256	0.22960662610510635	0.0	0.9653914961237425	REACT:R-HSA-376172	DSCAM interactions	10.7	corticomedial amygdala
MAPK13	10	0	457	1774	0.18454980245373256	0.22960662610510635	0.0	0.9653914961237425	REACT:R-HSA-376172	DSCAM interactions	7.4	cuneiform nucleus
MAPK13	10	0	457	1774	0.18454980245373256	0.22960662610510635	0.0	0.9653914961237425	REACT:R-HSA-376172	DSCAM interactions	7.1	dentate gyrus
MAPK13	10	0	457	1774	0.18454980245373256	0.22960662610510635	0.0	0.9653914961237425	REACT:R-HSA-376172	DSCAM interactions	7.3	dorsal cochlear nucleus
MAPK13	10	0	457	1774	0.18454980245373256	0.22960662610510635	0.0	0.9653914961237425	REACT:R-HSA-376172	DSCAM interactions	5.8	dorsal funiculus (white matter)
MAPK13	10	0	457	1774	0.18454980245373256	0.22960662610510635	0.0	0.9653914961237425	REACT:R-HSA-376172	DSCAM interactions	10.9	dorsal medullary reticular nucleus
MAPK13	10	0	457	1774	0.18454980245373256	0.22960662610510635	0.0	0.9653914961237425	REACT:R-HSA-376172	DSCAM interactions	7.9	dorsal motor vagal complex
MAPK13	10	0	457	1774	0.18454980245373256	0.22960662610510635	0.0	0.9653914961237425	REACT:R-HSA-376172	DSCAM interactions	9.4	dorsal raphe nucleus
MAPK13	10	0	457	1774	0.18454980245373256	0.22960662610510635	0.0	0.9653914961237425	REACT:R-HSA-376172	DSCAM interactions	7.8	dorsal tegmental nucleus
MAPK13	10	0	457	1774	0.18454980245373256	0.22960662610510635	0.0	0.9653914961237425	REACT:R-HSA-376172	DSCAM interactions	10.1	dorsolateral tegmental area
MAPK13	10	0	457	1774	0.18454980245373256	0.22960662610510635	0.0	0.9653914961237425	REACT:R-HSA-376172	DSCAM interactions	13.7	dorsomedial nucleus
MAPK13	10	0	457	1774	0.18454980245373256	0.22960662610510635	0.0	0.9653914961237425	REACT:R-HSA-376172	DSCAM interactions	19.6	entorhinal gyrus
MAPK13	10	0	457	1774	0.18454980245373256	0.22960662610510635	0.0	0.9653914961237425	REACT:R-HSA-376172	DSCAM interactions	17.7	flocculonodular lobe
MAPK13	10	0	457	1774	0.18454980245373256	0.22960662610510635	0.0	0.9653914961237425	REACT:R-HSA-376172	DSCAM interactions	18.4	frontal eye field
MAPK13	10	0	457	1774	0.18454980245373256	0.22960662610510635	0.0	0.9653914961237425	REACT:R-HSA-376172	DSCAM interactions	25.5	frontal operculum
MAPK13	10	0	457	1774	0.18454980245373256	0.22960662610510635	0.0	0.9653914961237425	REACT:R-HSA-376172	DSCAM interactions	20.5	fusiform gyrus
MAPK13	10	0	457	1774	0.18454980245373256	0.22960662610510635	0.0	0.9653914961237425	REACT:R-HSA-376172	DSCAM interactions	7.7	gigantocellular reticular nuclei, medullary
MAPK13	10	0	457	1774	0.18454980245373256	0.22960662610510635	0.0	0.9653914961237425	REACT:R-HSA-376172	DSCAM interactions	8.5	gigantocellular reticular nuclei, pars
MAPK13	10	0	457	1774	0.18454980245373256	0.22960662610510635	0.0	0.9653914961237425	REACT:R-HSA-376172	DSCAM interactions	5.8	globus pallidus, externus
MAPK13	10	0	457	1774	0.18454980245373256	0.22960662610510635	0.0	0.9653914961237425	REACT:R-HSA-376172	DSCAM interactions	5.0	globus pallidus, internus
MAPK13	10	0	457	1774	0.18454980245373256	0.22960662610510635	0.0	0.9653914961237425	REACT:R-HSA-376172	DSCAM interactions	6.2	habenula
MAPK13	10	0	457	1774	0.18454980245373256	0.22960662610510635	0.0	0.9653914961237425	REACT:R-HSA-376172	DSCAM interactions	7.8	hippocampus
MAPK13	10	0	457	1774	0.18454980245373256	0.22960662610510635	0.0	0.9653914961237425	REACT:R-HSA-376172	DSCAM interactions	11.9	hippocampus, CA1
MAPK13	10	0	457	1774	0.18454980245373256	0.22960662610510635	0.0	0.9653914961237425	REACT:R-HSA-376172	DSCAM interactions	10.7	hippocampus, CA2
MAPK13	10	0	457	1774	0.18454980245373256	0.22960662610510635	0.0	0.9653914961237425	REACT:R-HSA-376172	DSCAM interactions	9.8	hippocampus, CA3
MAPK13	10	0	457	1774	0.18454980245373256	0.22960662610510635	0.0	0.9653914961237425	REACT:R-HSA-376172	DSCAM interactions	9.7	inferior colliculus
MAPK13	10	0	457	1774	0.18454980245373256	0.22960662610510635	0.0	0.9653914961237425	REACT:R-HSA-376172	DSCAM interactions	18.9	inferior frontal gyrus, opercular
MAPK13	10	0	457	1774	0.18454980245373256	0.22960662610510635	0.0	0.9653914961237425	REACT:R-HSA-376172	DSCAM interactions	3.9	inferior olive
MAPK13	10	0	457	1774	0.18454980245373256	0.22960662610510635	0.0	0.9653914961237425	REACT:R-HSA-376172	DSCAM interactions	20.1	inferior parietal lobule
MAPK13	10	0	457	1774	0.18454980245373256	0.22960662610510635	0.0	0.9653914961237425	REACT:R-HSA-376172	DSCAM interactions	23.0	inferior temporal gyrus
MAPK13	10	0	457	1774	0.18454980245373256	0.22960662610510635	0.0	0.9653914961237425	REACT:R-HSA-376172	DSCAM interactions	17.1	intraparietal deep sulcus
MAPK13	10	0	457	1774	0.18454980245373256	0.22960662610510635	0.0	0.9653914961237425	REACT:R-HSA-376172	DSCAM interactions	7.0	Kolliker-Fuse nucleus
MAPK13	10	0	457	1774	0.18454980245373256	0.22960662610510635	0.0	0.9653914961237425	REACT:R-HSA-376172	DSCAM interactions	9.0	lateral amygdala
MAPK13	10	0	457	1774	0.18454980245373256	0.22960662610510635	0.0	0.9653914961237425	REACT:R-HSA-376172	DSCAM interactions	6.8	lateral funiculus (white matter)
MAPK13	10	0	457	1774	0.18454980245373256	0.22960662610510635	0.0	0.9653914961237425	REACT:R-HSA-376172	DSCAM interactions	3.9	lateral geniculate body
MAPK13	10	0	457	1774	0.18454980245373256	0.22960662610510635	0.0	0.9653914961237425	REACT:R-HSA-376172	DSCAM interactions	12.2	lateral hypothalamic area
MAPK13	10	0	457	1774	0.18454980245373256	0.22960662610510635	0.0	0.9653914961237425	REACT:R-HSA-376172	DSCAM interactions	8.5	lateral lemniscal nuclei
MAPK13	10	0	457	1774	0.18454980245373256	0.22960662610510635	0.0	0.9653914961237425	REACT:R-HSA-376172	DSCAM interactions	6.1	lateral medullary reticular nucleus
MAPK13	10	0	457	1774	0.18454980245373256	0.22960662610510635	0.0	0.9653914961237425	REACT:R-HSA-376172	DSCAM interactions	10.1	lateral parabrachial nucleus
MAPK13	10	0	457	1774	0.18454980245373256	0.22960662610510635	0.0	0.9653914961237425	REACT:R-HSA-376172	DSCAM interactions	4.2	lateral thalamic nuclei
MAPK13	10	0	457	1774	0.18454980245373256	0.22960662610510635	0.0	0.9653914961237425	REACT:R-HSA-376172	DSCAM interactions	8.6	lateral vestibular nucleus
MAPK13	10	0	457	1774	0.18454980245373256	0.22960662610510635	0.0	0.9653914961237425	REACT:R-HSA-376172	DSCAM interactions	20.2	lingual gyrus
MAPK13	10	0	457	1774	0.18454980245373256	0.22960662610510635	0.0	0.9653914961237425	REACT:R-HSA-376172	DSCAM interactions	12.3	locus coeruleus
MAPK13	10	0	457	1774	0.18454980245373256	0.22960662610510635	0.0	0.9653914961237425	REACT:R-HSA-376172	DSCAM interactions	5.7	mammillary body
MAPK13	10	0	457	1774	0.18454980245373256	0.22960662610510635	0.0	0.9653914961237425	REACT:R-HSA-376172	DSCAM interactions	5.9	medial dorsal thalamic nucleus
MAPK13	10	0	457	1774	0.18454980245373256	0.22960662610510635	0.0	0.9653914961237425	REACT:R-HSA-376172	DSCAM interactions	5.8	medial geniculate body
MAPK13	10	0	457	1774	0.18454980245373256	0.22960662610510635	0.0	0.9653914961237425	REACT:R-HSA-376172	DSCAM interactions	6.2	medial olivary nucleus
MAPK13	10	0	457	1774	0.18454980245373256	0.22960662610510635	0.0	0.9653914961237425	REACT:R-HSA-376172	DSCAM interactions	10.2	medial parabrachial nucleus
MAPK13	10	0	457	1774	0.18454980245373256	0.22960662610510635	0.0	0.9653914961237425	REACT:R-HSA-376172	DSCAM interactions	7.9	medial periolivary nuclei
MAPK13	10	0	457	1774	0.18454980245373256	0.22960662610510635	0.0	0.9653914961237425	REACT:R-HSA-376172	DSCAM interactions	6.9	medial vestibular nucleus
MAPK13	10	0	457	1774	0.18454980245373256	0.22960662610510635	0.0	0.9653914961237425	REACT:R-HSA-376172	DSCAM interactions	11.8	median raphe nucleus
MAPK13	10	0	457	1774	0.18454980245373256	0.22960662610510635	0.0	0.9653914961237425	REACT:R-HSA-376172	DSCAM interactions	13.1	middle cingulate cortex
MAPK13	10	0	457	1774	0.18454980245373256	0.22960662610510635	0.0	0.9653914961237425	REACT:R-HSA-376172	DSCAM interactions	22.5	middle temporal gyrus
MAPK13	10	0	457	1774	0.18454980245373256	0.22960662610510635	0.0	0.9653914961237425	REACT:R-HSA-376172	DSCAM interactions	6.9	motor facial nucleus
MAPK13	10	0	457	1774	0.18454980245373256	0.22960662610510635	0.0	0.9653914961237425	REACT:R-HSA-376172	DSCAM interactions	9.9	motor hypoglossal nucleus
MAPK13	10	0	457	1774	0.18454980245373256	0.22960662610510635	0.0	0.9653914961237425	REACT:R-HSA-376172	DSCAM interactions	9.4	motor trigeminal nucleus
MAPK13	10	0	457	1774	0.18454980245373256	0.22960662610510635	0.0	0.9653914961237425	REACT:R-HSA-376172	DSCAM interactions	8.6	nuclei of the trapezoid body
MAPK13	10	0	457	1774	0.18454980245373256	0.22960662610510635	0.0	0.9653914961237425	REACT:R-HSA-376172	DSCAM interactions	13.3	nucleus accumbens
MAPK13	10	0	457	1774	0.18454980245373256	0.22960662610510635	0.0	0.9653914961237425	REACT:R-HSA-376172	DSCAM interactions	14.7	nucleus ambiguus
MAPK13	10	0	457	1774	0.18454980245373256	0.22960662610510635	0.0	0.9653914961237425	REACT:R-HSA-376172	DSCAM interactions	8.3	nucleus basalis of Meynert
MAPK13	10	0	457	1774	0.18454980245373256	0.22960662610510635	0.0	0.9653914961237425	REACT:R-HSA-376172	DSCAM interactions	7.5	nucleus cuneatus
MAPK13	10	0	457	1774	0.18454980245373256	0.22960662610510635	0.0	0.9653914961237425	REACT:R-HSA-376172	DSCAM interactions	4.5	nucleus gracilis
MAPK13	10	0	457	1774	0.18454980245373256	0.22960662610510635	0.0	0.9653914961237425	REACT:R-HSA-376172	DSCAM interactions	25.9	nucleus of the diagonal band
MAPK13	10	0	457	1774	0.18454980245373256	0.22960662610510635	0.0	0.9653914961237425	REACT:R-HSA-376172	DSCAM interactions	7.4	nucleus raphe magnus
MAPK13	10	0	457	1774	0.18454980245373256	0.22960662610510635	0.0	0.9653914961237425	REACT:R-HSA-376172	DSCAM interactions	6.9	nucleus raphe obscurus
MAPK13	10	0	457	1774	0.18454980245373256	0.22960662610510635	0.0	0.9653914961237425	REACT:R-HSA-376172	DSCAM interactions	8.4	nucleus raphe pallidus
MAPK13	10	0	457	1774	0.18454980245373256	0.22960662610510635	0.0	0.9653914961237425	REACT:R-HSA-376172	DSCAM interactions	8.1	nucleus reuniens
MAPK13	10	0	457	1774	0.18454980245373256	0.22960662610510635	0.0	0.9653914961237425	REACT:R-HSA-376172	DSCAM interactions	5.9	nucleus rhomboideus
MAPK13	10	0	457	1774	0.18454980245373256	0.22960662610510635	0.0	0.9653914961237425	REACT:R-HSA-376172	DSCAM interactions	10.8	nucleus tractus solitarii
MAPK13	10	0	457	1774	0.18454980245373256	0.22960662610510635	0.0	0.9653914961237425	REACT:R-HSA-376172	DSCAM interactions	18.0	occipital cortex
MAPK13	10	0	457	1774	0.18454980245373256	0.22960662610510635	0.0	0.9653914961237425	REACT:R-HSA-376172	DSCAM interactions	11.0	occipital cortex (white matter)
MAPK13	10	0	457	1774	0.18454980245373256	0.22960662610510635	0.0	0.9653914961237425	REACT:R-HSA-376172	DSCAM interactions	20.3	olfactory area
MAPK13	10	0	457	1774	0.18454980245373256	0.22960662610510635	0.0	0.9653914961237425	REACT:R-HSA-376172	DSCAM interactions	20.0	olfactory tubercle
MAPK13	10	0	457	1774	0.18454980245373256	0.22960662610510635	0.0	0.9653914961237425	REACT:R-HSA-376172	DSCAM interactions	12.6	orbitofrontal gyrus, anterior
MAPK13	10	0	457	1774	0.18454980245373256	0.22960662610510635	0.0	0.9653914961237425	REACT:R-HSA-376172	DSCAM interactions	16.9	paracentral lobule, anterior
MAPK13	10	0	457	1774	0.18454980245373256	0.22960662610510635	0.0	0.9653914961237425	REACT:R-HSA-376172	DSCAM interactions	14.1	paracentral lobule, posterior
MAPK13	10	0	457	1774	0.18454980245373256	0.22960662610510635	0.0	0.9653914961237425	REACT:R-HSA-376172	DSCAM interactions	15.7	parahippocampal cortex
MAPK13	10	0	457	1774	0.18454980245373256	0.22960662610510635	0.0	0.9653914961237425	REACT:R-HSA-376172	DSCAM interactions	15.6	parahippocampal cortex (white matter)
MAPK13	10	0	457	1774	0.18454980245373256	0.22960662610510635	0.0	0.9653914961237425	REACT:R-HSA-376172	DSCAM interactions	9.8	paramedian reticular nucleus
MAPK13	10	0	457	1774	0.18454980245373256	0.22960662610510635	0.0	0.9653914961237425	REACT:R-HSA-376172	DSCAM interactions	8.5	paraventricular nucleus
MAPK13	10	0	457	1774	0.18454980245373256	0.22960662610510635	0.0	0.9653914961237425	REACT:R-HSA-376172	DSCAM interactions	12.8	parietal operculum
MAPK13	10	0	457	1774	0.18454980245373256	0.22960662610510635	0.0	0.9653914961237425	REACT:R-HSA-376172	DSCAM interactions	22.6	parieto-insular cortex
MAPK13	10	0	457	1774	0.18454980245373256	0.22960662610510635	0.0	0.9653914961237425	REACT:R-HSA-376172	DSCAM interactions	18.2	parieto-occipital transitional area
MAPK13	10	0	457	1774	0.18454980245373256	0.22960662610510635	0.0	0.9653914961237425	REACT:R-HSA-376172	DSCAM interactions	7.9	parieto-temporal junction (white matter)
MAPK13	10	0	457	1774	0.18454980245373256	0.22960662610510635	0.0	0.9653914961237425	REACT:R-HSA-376172	DSCAM interactions	7.9	parvicellular reticular nuclei
MAPK13	10	0	457	1774	0.18454980245373256	0.22960662610510635	0.0	0.9653914961237425	REACT:R-HSA-376172	DSCAM interactions	8.9	parvicellular reticular nuclei, medullary
MAPK13	10	0	457	1774	0.18454980245373256	0.22960662610510635	0.0	0.9653914961237425	REACT:R-HSA-376172	DSCAM interactions	10.5	pedunculopontine tegmental nucleus
MAPK13	10	0	457	1774	0.18454980245373256	0.22960662610510635	0.0	0.9653914961237425	REACT:R-HSA-376172	DSCAM interactions	6.6	periaquaductal grey, anterior
MAPK13	10	0	457	1774	0.18454980245373256	0.22960662610510635	0.0	0.9653914961237425	REACT:R-HSA-376172	DSCAM interactions	9.5	periaquaductal grey, dorsal
MAPK13	10	0	457	1774	0.18454980245373256	0.22960662610510635	0.0	0.9653914961237425	REACT:R-HSA-376172	DSCAM interactions	9.8	periaquaductal grey, lateral
MAPK13	10	0	457	1774	0.18454980245373256	0.22960662610510635	0.0	0.9653914961237425	REACT:R-HSA-376172	DSCAM interactions	24.7	perirhinal gyrus
MAPK13	10	0	457	1774	0.18454980245373256	0.22960662610510635	0.0	0.9653914961237425	REACT:R-HSA-376172	DSCAM interactions	8.3	peritrigeminal nucleus
MAPK13	10	0	457	1774	0.18454980245373256	0.22960662610510635	0.0	0.9653914961237425	REACT:R-HSA-376172	DSCAM interactions	11.3	piriform cortex
MAPK13	10	0	457	1774	0.18454980245373256	0.22960662610510635	0.0	0.9653914961237425	REACT:R-HSA-376172	DSCAM interactions	8.3	pontine nuclei
MAPK13	10	0	457	1774	0.18454980245373256	0.22960662610510635	0.0	0.9653914961237425	REACT:R-HSA-376172	DSCAM interactions	13.0	pontine raphe nucleus
MAPK13	10	0	457	1774	0.18454980245373256	0.22960662610510635	0.0	0.9653914961237425	REACT:R-HSA-376172	DSCAM interactions	10.3	postcentral gyrus
MAPK13	10	0	457	1774	0.18454980245373256	0.22960662610510635	0.0	0.9653914961237425	REACT:R-HSA-376172	DSCAM interactions	17.1	postcentral gyrus, dorsal
MAPK13	10	0	457	1774	0.18454980245373256	0.22960662610510635	0.0	0.9653914961237425	REACT:R-HSA-376172	DSCAM interactions	22.4	postcentral gyrus, middle
MAPK13	10	0	457	1774	0.18454980245373256	0.22960662610510635	0.0	0.9653914961237425	REACT:R-HSA-376172	DSCAM interactions	15.8	postcentral gyrus, ventral
MAPK13	10	0	457	1774	0.18454980245373256	0.22960662610510635	0.0	0.9653914961237425	REACT:R-HSA-376172	DSCAM interactions	6.1	posterior cingulate cortex
MAPK13	10	0	457	1774	0.18454980245373256	0.22960662610510635	0.0	0.9653914961237425	REACT:R-HSA-376172	DSCAM interactions	12.2	posterior cingulate cortex, dorsal
MAPK13	10	0	457	1774	0.18454980245373256	0.22960662610510635	0.0	0.9653914961237425	REACT:R-HSA-376172	DSCAM interactions	16.7	posterior cingulate cortex, ventral
MAPK13	10	0	457	1774	0.18454980245373256	0.22960662610510635	0.0	0.9653914961237425	REACT:R-HSA-376172	DSCAM interactions	21.8	posterior insular cortex
MAPK13	10	0	457	1774	0.18454980245373256	0.22960662610510635	0.0	0.9653914961237425	REACT:R-HSA-376172	DSCAM interactions	4.2	posterior thalamic nucleus
MAPK13	10	0	457	1774	0.18454980245373256	0.22960662610510635	0.0	0.9653914961237425	REACT:R-HSA-376172	DSCAM interactions	10.5	posteroventral cochlear nucleus
MAPK13	10	0	457	1774	0.18454980245373256	0.22960662610510635	0.0	0.9653914961237425	REACT:R-HSA-376172	DSCAM interactions	13.7	precentral gyrus
MAPK13	10	0	457	1774	0.18454980245373256	0.22960662610510635	0.0	0.9653914961237425	REACT:R-HSA-376172	DSCAM interactions	12.5	precentral gyrus, dorsal
MAPK13	10	0	457	1774	0.18454980245373256	0.22960662610510635	0.0	0.9653914961237425	REACT:R-HSA-376172	DSCAM interactions	20.1	precentral gyrus, middle
MAPK13	10	0	457	1774	0.18454980245373256	0.22960662610510635	0.0	0.9653914961237425	REACT:R-HSA-376172	DSCAM interactions	12.8	precentral gyrus, ventral
MAPK13	10	0	457	1774	0.18454980245373256	0.22960662610510635	0.0	0.9653914961237425	REACT:R-HSA-376172	DSCAM interactions	15.5	precuneus
MAPK13	10	0	457	1774	0.18454980245373256	0.22960662610510635	0.0	0.9653914961237425	REACT:R-HSA-376172	DSCAM interactions	19.2	premotor cortex, dorsal
MAPK13	10	0	457	1774	0.18454980245373256	0.22960662610510635	0.0	0.9653914961237425	REACT:R-HSA-376172	DSCAM interactions	17.3	premotor cortex, ventral
MAPK13	10	0	457	1774	0.18454980245373256	0.22960662610510635	0.0	0.9653914961237425	REACT:R-HSA-376172	DSCAM interactions	14.0	preoptic area
MAPK13	10	0	457	1774	0.18454980245373256	0.22960662610510635	0.0	0.9653914961237425	REACT:R-HSA-376172	DSCAM interactions	7.0	prepositus hypoglossal nucleus
MAPK13	10	0	457	1774	0.18454980245373256	0.22960662610510635	0.0	0.9653914961237425	REACT:R-HSA-376172	DSCAM interactions	7.0	pretectal area
MAPK13	10	0	457	1774	0.18454980245373256	0.22960662610510635	0.0	0.9653914961237425	REACT:R-HSA-376172	DSCAM interactions	9.7	principal sensory trigeminal nucleus
MAPK13	10	0	457	1774	0.18454980245373256	0.22960662610510635	0.0	0.9653914961237425	REACT:R-HSA-376172	DSCAM interactions	4.9	pulvinar
MAPK13	10	0	457	1774	0.18454980245373256	0.22960662610510635	0.0	0.9653914961237425	REACT:R-HSA-376172	DSCAM interactions	11.1	putamen
MAPK13	10	0	457	1774	0.18454980245373256	0.22960662610510635	0.0	0.9653914961237425	REACT:R-HSA-376172	DSCAM interactions	4.7	red nucleus
MAPK13	10	0	457	1774	0.18454980245373256	0.22960662610510635	0.0	0.9653914961237425	REACT:R-HSA-376172	DSCAM interactions	6.8	reticular pontine nucleus, caudal
MAPK13	10	0	457	1774	0.18454980245373256	0.22960662610510635	0.0	0.9653914961237425	REACT:R-HSA-376172	DSCAM interactions	7.8	reticular pontine nucleus, oral
MAPK13	10	0	457	1774	0.18454980245373256	0.22960662610510635	0.0	0.9653914961237425	REACT:R-HSA-376172	DSCAM interactions	6.8	reticulotegmental nucleus
MAPK13	10	0	457	1774	0.18454980245373256	0.22960662610510635	0.0	0.9653914961237425	REACT:R-HSA-376172	DSCAM interactions	19.8	retrosplenial cortex
MAPK13	10	0	457	1774	0.18454980245373256	0.22960662610510635	0.0	0.9653914961237425	REACT:R-HSA-376172	DSCAM interactions	18.7	septal nuclei
MAPK13	10	0	457	1774	0.18454980245373256	0.22960662610510635	0.0	0.9653914961237425	REACT:R-HSA-376172	DSCAM interactions	10.0	somatomor cortex, precentral gyrus (white matter)
MAPK13	10	0	457	1774	0.18454980245373256	0.22960662610510635	0.0	0.9653914961237425	REACT:R-HSA-376172	DSCAM interactions	12.8	somatosensory cortex, postcentral gyrus, ventral (white matter)
MAPK13	10	0	457	1774	0.18454980245373256	0.22960662610510635	0.0	0.9653914961237425	REACT:R-HSA-376172	DSCAM interactions	7.9	spinal trigeminal nucleus, caudal
MAPK13	10	0	457	1774	0.18454980245373256	0.22960662610510635	0.0	0.9653914961237425	REACT:R-HSA-376172	DSCAM interactions	9.5	spinal trigeminal nucleus, interpolar
MAPK13	10	0	457	1774	0.18454980245373256	0.22960662610510635	0.0	0.9653914961237425	REACT:R-HSA-376172	DSCAM interactions	11.6	spinal trigeminal nucleus, oral
MAPK13	10	0	457	1774	0.18454980245373256	0.22960662610510635	0.0	0.9653914961237425	REACT:R-HSA-376172	DSCAM interactions	7.7	spinal vestibular nucleus
MAPK13	10	0	457	1774	0.18454980245373256	0.22960662610510635	0.0	0.9653914961237425	REACT:R-HSA-376172	DSCAM interactions	21.2	stria terminalis, bed nucleus
MAPK13	10	0	457	1774	0.18454980245373256	0.22960662610510635	0.0	0.9653914961237425	REACT:R-HSA-376172	DSCAM interactions	19.2	subcentral gyrus, S2
MAPK13	10	0	457	1774	0.18454980245373256	0.22960662610510635	0.0	0.9653914961237425	REACT:R-HSA-376172	DSCAM interactions	9.7	subcoeruleus area
MAPK13	10	0	457	1774	0.18454980245373256	0.22960662610510635	0.0	0.9653914961237425	REACT:R-HSA-376172	DSCAM interactions	11.8	subiculum
MAPK13	10	0	457	1774	0.18454980245373256	0.22960662610510635	0.0	0.9653914961237425	REACT:R-HSA-376172	DSCAM interactions	4.4	substantia nigra
MAPK13	10	0	457	1774	0.18454980245373256	0.22960662610510635	0.0	0.9653914961237425	REACT:R-HSA-376172	DSCAM interactions	8.0	subthalamic nucleus
MAPK13	10	0	457	1774	0.18454980245373256	0.22960662610510635	0.0	0.9653914961237425	REACT:R-HSA-376172	DSCAM interactions	7.6	superior colliculus
MAPK13	10	0	457	1774	0.18454980245373256	0.22960662610510635	0.0	0.9653914961237425	REACT:R-HSA-376172	DSCAM interactions	7.9	superior olive
MAPK13	10	0	457	1774	0.18454980245373256	0.22960662610510635	0.0	0.9653914961237425	REACT:R-HSA-376172	DSCAM interactions	18.2	superior parietal lobule
MAPK13	10	0	457	1774	0.18454980245373256	0.22960662610510635	0.0	0.9653914961237425	REACT:R-HSA-376172	DSCAM interactions	23.2	superior temporal gyrus
MAPK13	10	0	457	1774	0.18454980245373256	0.22960662610510635	0.0	0.9653914961237425	REACT:R-HSA-376172	DSCAM interactions	8.5	superior vestibular nucleus
MAPK13	10	0	457	1774	0.18454980245373256	0.22960662610510635	0.0	0.9653914961237425	REACT:R-HSA-376172	DSCAM interactions	17.5	supplementary motor cortex
MAPK13	10	0	457	1774	0.18454980245373256	0.22960662610510635	0.0	0.9653914961237425	REACT:R-HSA-376172	DSCAM interactions	23.6	supramarginal gyrus
MAPK13	10	0	457	1774	0.18454980245373256	0.22960662610510635	0.0	0.9653914961237425	REACT:R-HSA-376172	DSCAM interactions	9.9	supraoptic nucleus
MAPK13	10	0	457	1774	0.18454980245373256	0.22960662610510635	0.0	0.9653914961237425	REACT:R-HSA-376172	DSCAM interactions	17.9	temporal pole
MAPK13	10	0	457	1774	0.18454980245373256	0.22960662610510635	0.0	0.9653914961237425	REACT:R-HSA-376172	DSCAM interactions	9.0	temporal white matter
MAPK13	10	0	457	1774	0.18454980245373256	0.22960662610510635	0.0	0.9653914961237425	REACT:R-HSA-376172	DSCAM interactions	18.6	temporo-insular cortex, parainsular gyrus
MAPK13	10	0	457	1774	0.18454980245373256	0.22960662610510635	0.0	0.9653914961237425	REACT:R-HSA-376172	DSCAM interactions	23.7	temporo-occipital transitional zone
MAPK13	10	0	457	1774	0.18454980245373256	0.22960662610510635	0.0	0.9653914961237425	REACT:R-HSA-376172	DSCAM interactions	22.7	transversal temporal gyrus, anterior
MAPK13	10	0	457	1774	0.18454980245373256	0.22960662610510635	0.0	0.9653914961237425	REACT:R-HSA-376172	DSCAM interactions	20.6	transversal temporal gyrus, posterior
MAPK13	10	0	457	1774	0.18454980245373256	0.22960662610510635	0.0	0.9653914961237425	REACT:R-HSA-376172	DSCAM interactions	9.4	ventral medullary reticular nucleus
MAPK13	10	0	457	1774	0.18454980245373256	0.22960662610510635	0.0	0.9653914961237425	REACT:R-HSA-376172	DSCAM interactions	8.5	ventral periolivary nuclei
MAPK13	10	0	457	1774	0.18454980245373256	0.22960662610510635	0.0	0.9653914961237425	REACT:R-HSA-376172	DSCAM interactions	4.9	ventral posterolateral thalamic nucleus
MAPK13	10	0	457	1774	0.18454980245373256	0.22960662610510635	0.0	0.9653914961237425	REACT:R-HSA-376172	DSCAM interactions	6.4	ventral posteromedial thalamic nucleus
MAPK13	10	0	457	1774	0.18454980245373256	0.22960662610510635	0.0	0.9653914961237425	REACT:R-HSA-376172	DSCAM interactions	7.4	ventral tegmental area
MAPK13	10	0	457	1774	0.18454980245373256	0.22960662610510635	0.0	0.9653914961237425	REACT:R-HSA-376172	DSCAM interactions	4.9	ventral thalamic nuclei
MAPK13	10	0	457	1774	0.18454980245373256	0.22960662610510635	0.0	0.9653914961237425	REACT:R-HSA-376172	DSCAM interactions	7.4	ventrolateral medulla, A1-C1 cell groups
MAPK13	10	0	457	1774	0.18454980245373256	0.22960662610510635	0.0	0.9653914961237425	REACT:R-HSA-376172	DSCAM interactions	7.9	ventrolateral tegmental area, A5 NE cell group
MAPK13	10	0	457	1774	0.18454980245373256	0.22960662610510635	0.0	0.9653914961237425	REACT:R-HSA-376172	DSCAM interactions	31.4	ventromedial nucleus
MAPK13	10	0	457	1774	0.18454980245373256	0.22960662610510635	0.0	0.9653914961237425	REACT:R-HSA-376172	DSCAM interactions	16.3	vermis
MAPK13	10	0	457	1774	0.18454980245373256	0.22960662610510635	0.0	0.9653914961237425	REACT:R-HSA-376172	DSCAM interactions	5.8	zona incerta
MAPK13	10	0	457	1774	0.18454980245373256	0.22960662610510635	0.0	0.9653914961237425	KEGG:hsa01522	Endocrine resistance	5.7	amygdala
MAPK13	10	0	457	1774	0.18454980245373256	0.22960662610510635	0.0	0.9653914961237425	KEGG:hsa01522	Endocrine resistance	21.8	angular gyrus
MAPK13	10	0	457	1774	0.18454980245373256	0.22960662610510635	0.0	0.9653914961237425	KEGG:hsa01522	Endocrine resistance	18.5	angular gyrus (white matter)
MAPK13	10	0	457	1774	0.18454980245373256	0.22960662610510635	0.0	0.9653914961237425	KEGG:hsa01522	Endocrine resistance	12.9	anterior cingulate cortex, supragenual-dorsal
MAPK13	10	0	457	1774	0.18454980245373256	0.22960662610510635	0.0	0.9653914961237425	KEGG:hsa01522	Endocrine resistance	11.3	anterior cingulate cortex, supragenual-ventral
MAPK13	10	0	457	1774	0.18454980245373256	0.22960662610510635	0.0	0.9653914961237425	KEGG:hsa01522	Endocrine resistance	8.8	anterior cochlear nucleus, ventral
MAPK13	10	0	457	1774	0.18454980245373256	0.22960662610510635	0.0	0.9653914961237425	KEGG:hsa01522	Endocrine resistance	6.8	anterior funiculus (white matter)
MAPK13	10	0	457	1774	0.18454980245373256	0.22960662610510635	0.0	0.9653914961237425	KEGG:hsa01522	Endocrine resistance	18.5	anterior insular cortex, dorsal
MAPK13	10	0	457	1774	0.18454980245373256	0.22960662610510635	0.0	0.9653914961237425	KEGG:hsa01522	Endocrine resistance	25.3	anterior insular cortex, ventral
MAPK13	10	0	457	1774	0.18454980245373256	0.22960662610510635	0.0	0.9653914961237425	KEGG:hsa01522	Endocrine resistance	8.8	anterior thalamic nucleus, ventral
MAPK13	10	0	457	1774	0.18454980245373256	0.22960662610510635	0.0	0.9653914961237425	KEGG:hsa01522	Endocrine resistance	19.5	arcuate nucleus
MAPK13	10	0	457	1774	0.18454980245373256	0.22960662610510635	0.0	0.9653914961237425	KEGG:hsa01522	Endocrine resistance	15.9	area parastriata, inferior
MAPK13	10	0	457	1774	0.18454980245373256	0.22960662610510635	0.0	0.9653914961237425	KEGG:hsa01522	Endocrine resistance	16.3	area parastriata, parietal
MAPK13	10	0	457	1774	0.18454980245373256	0.22960662610510635	0.0	0.9653914961237425	KEGG:hsa01522	Endocrine resistance	14.3	area parastriata, superior
MAPK13	10	0	457	1774	0.18454980245373256	0.22960662610510635	0.0	0.9653914961237425	KEGG:hsa01522	Endocrine resistance	20.4	area parastriata, temporal
MAPK13	10	0	457	1774	0.18454980245373256	0.22960662610510635	0.0	0.9653914961237425	KEGG:hsa01522	Endocrine resistance	7.0	area postrema
MAPK13	10	0	457	1774	0.18454980245373256	0.22960662610510635	0.0	0.9653914961237425	KEGG:hsa01522	Endocrine resistance	17.4	area striata
MAPK13	10	0	457	1774	0.18454980245373256	0.22960662610510635	0.0	0.9653914961237425	KEGG:hsa01522	Endocrine resistance	12.8	area striata (white matter)
MAPK13	10	0	457	1774	0.18454980245373256	0.22960662610510635	0.0	0.9653914961237425	KEGG:hsa01522	Endocrine resistance	10.5	basal amygdala
MAPK13	10	0	457	1774	0.18454980245373256	0.22960662610510635	0.0	0.9653914961237425	KEGG:hsa01522	Endocrine resistance	11.1	caudate nucleus
MAPK13	10	0	457	1774	0.18454980245373256	0.22960662610510635	0.0	0.9653914961237425	KEGG:hsa01522	Endocrine resistance	8.9	central amygdala
MAPK13	10	0	457	1774	0.18454980245373256	0.22960662610510635	0.0	0.9653914961237425	KEGG:hsa01522	Endocrine resistance	9.3	centromedial thalamic nucleus
MAPK13	10	0	457	1774	0.18454980245373256	0.22960662610510635	0.0	0.9653914961237425	KEGG:hsa01522	Endocrine resistance	15.0	cerebellar cortex
MAPK13	10	0	457	1774	0.18454980245373256	0.22960662610510635	0.0	0.9653914961237425	KEGG:hsa01522	Endocrine resistance	4.6	cerebellar nuclei
MAPK13	10	0	457	1774	0.18454980245373256	0.22960662610510635	0.0	0.9653914961237425	KEGG:hsa01522	Endocrine resistance	5.9	cerebellar white matter
MAPK13	10	0	457	1774	0.18454980245373256	0.22960662610510635	0.0	0.9653914961237425	KEGG:hsa01522	Endocrine resistance	6.5	cervical spinal cord, central gray
MAPK13	10	0	457	1774	0.18454980245373256	0.22960662610510635	0.0	0.9653914961237425	KEGG:hsa01522	Endocrine resistance	9.0	cervical spinal cord, dorsal horn
MAPK13	10	0	457	1774	0.18454980245373256	0.22960662610510635	0.0	0.9653914961237425	KEGG:hsa01522	Endocrine resistance	4.5	cervical spinal cord, ventral horn
MAPK13	10	0	457	1774	0.18454980245373256	0.22960662610510635	0.0	0.9653914961237425	KEGG:hsa01522	Endocrine resistance	4.1	choroid plexus
MAPK13	10	0	457	1774	0.18454980245373256	0.22960662610510635	0.0	0.9653914961237425	KEGG:hsa01522	Endocrine resistance	16.8	claustrum
MAPK13	10	0	457	1774	0.18454980245373256	0.22960662610510635	0.0	0.9653914961237425	KEGG:hsa01522	Endocrine resistance	7.0	corpus callosum, genu (white matter)
MAPK13	10	0	457	1774	0.18454980245373256	0.22960662610510635	0.0	0.9653914961237425	KEGG:hsa01522	Endocrine resistance	7.6	corpus callosum, splenium (white matter)
MAPK13	10	0	457	1774	0.18454980245373256	0.22960662610510635	0.0	0.9653914961237425	KEGG:hsa01522	Endocrine resistance	10.7	corticomedial amygdala
MAPK13	10	0	457	1774	0.18454980245373256	0.22960662610510635	0.0	0.9653914961237425	KEGG:hsa01522	Endocrine resistance	7.4	cuneiform nucleus
MAPK13	10	0	457	1774	0.18454980245373256	0.22960662610510635	0.0	0.9653914961237425	KEGG:hsa01522	Endocrine resistance	7.1	dentate gyrus
MAPK13	10	0	457	1774	0.18454980245373256	0.22960662610510635	0.0	0.9653914961237425	KEGG:hsa01522	Endocrine resistance	7.3	dorsal cochlear nucleus
MAPK13	10	0	457	1774	0.18454980245373256	0.22960662610510635	0.0	0.9653914961237425	KEGG:hsa01522	Endocrine resistance	5.8	dorsal funiculus (white matter)
MAPK13	10	0	457	1774	0.18454980245373256	0.22960662610510635	0.0	0.9653914961237425	KEGG:hsa01522	Endocrine resistance	10.9	dorsal medullary reticular nucleus
MAPK13	10	0	457	1774	0.18454980245373256	0.22960662610510635	0.0	0.9653914961237425	KEGG:hsa01522	Endocrine resistance	7.9	dorsal motor vagal complex
MAPK13	10	0	457	1774	0.18454980245373256	0.22960662610510635	0.0	0.9653914961237425	KEGG:hsa01522	Endocrine resistance	9.4	dorsal raphe nucleus
MAPK13	10	0	457	1774	0.18454980245373256	0.22960662610510635	0.0	0.9653914961237425	KEGG:hsa01522	Endocrine resistance	7.8	dorsal tegmental nucleus
MAPK13	10	0	457	1774	0.18454980245373256	0.22960662610510635	0.0	0.9653914961237425	KEGG:hsa01522	Endocrine resistance	10.1	dorsolateral tegmental area
MAPK13	10	0	457	1774	0.18454980245373256	0.22960662610510635	0.0	0.9653914961237425	KEGG:hsa01522	Endocrine resistance	13.7	dorsomedial nucleus
MAPK13	10	0	457	1774	0.18454980245373256	0.22960662610510635	0.0	0.9653914961237425	KEGG:hsa01522	Endocrine resistance	19.6	entorhinal gyrus
MAPK13	10	0	457	1774	0.18454980245373256	0.22960662610510635	0.0	0.9653914961237425	KEGG:hsa01522	Endocrine resistance	17.7	flocculonodular lobe
MAPK13	10	0	457	1774	0.18454980245373256	0.22960662610510635	0.0	0.9653914961237425	KEGG:hsa01522	Endocrine resistance	18.4	frontal eye field
MAPK13	10	0	457	1774	0.18454980245373256	0.22960662610510635	0.0	0.9653914961237425	KEGG:hsa01522	Endocrine resistance	25.5	frontal operculum
MAPK13	10	0	457	1774	0.18454980245373256	0.22960662610510635	0.0	0.9653914961237425	KEGG:hsa01522	Endocrine resistance	20.5	fusiform gyrus
MAPK13	10	0	457	1774	0.18454980245373256	0.22960662610510635	0.0	0.9653914961237425	KEGG:hsa01522	Endocrine resistance	7.7	gigantocellular reticular nuclei, medullary
MAPK13	10	0	457	1774	0.18454980245373256	0.22960662610510635	0.0	0.9653914961237425	KEGG:hsa01522	Endocrine resistance	8.5	gigantocellular reticular nuclei, pars
MAPK13	10	0	457	1774	0.18454980245373256	0.22960662610510635	0.0	0.9653914961237425	KEGG:hsa01522	Endocrine resistance	5.8	globus pallidus, externus
MAPK13	10	0	457	1774	0.18454980245373256	0.22960662610510635	0.0	0.9653914961237425	KEGG:hsa01522	Endocrine resistance	5.0	globus pallidus, internus
MAPK13	10	0	457	1774	0.18454980245373256	0.22960662610510635	0.0	0.9653914961237425	KEGG:hsa01522	Endocrine resistance	6.2	habenula
MAPK13	10	0	457	1774	0.18454980245373256	0.22960662610510635	0.0	0.9653914961237425	KEGG:hsa01522	Endocrine resistance	7.8	hippocampus
MAPK13	10	0	457	1774	0.18454980245373256	0.22960662610510635	0.0	0.9653914961237425	KEGG:hsa01522	Endocrine resistance	11.9	hippocampus, CA1
MAPK13	10	0	457	1774	0.18454980245373256	0.22960662610510635	0.0	0.9653914961237425	KEGG:hsa01522	Endocrine resistance	10.7	hippocampus, CA2
MAPK13	10	0	457	1774	0.18454980245373256	0.22960662610510635	0.0	0.9653914961237425	KEGG:hsa01522	Endocrine resistance	9.8	hippocampus, CA3
MAPK13	10	0	457	1774	0.18454980245373256	0.22960662610510635	0.0	0.9653914961237425	KEGG:hsa01522	Endocrine resistance	9.7	inferior colliculus
MAPK13	10	0	457	1774	0.18454980245373256	0.22960662610510635	0.0	0.9653914961237425	KEGG:hsa01522	Endocrine resistance	18.9	inferior frontal gyrus, opercular
MAPK13	10	0	457	1774	0.18454980245373256	0.22960662610510635	0.0	0.9653914961237425	KEGG:hsa01522	Endocrine resistance	3.9	inferior olive
MAPK13	10	0	457	1774	0.18454980245373256	0.22960662610510635	0.0	0.9653914961237425	KEGG:hsa01522	Endocrine resistance	20.1	inferior parietal lobule
MAPK13	10	0	457	1774	0.18454980245373256	0.22960662610510635	0.0	0.9653914961237425	KEGG:hsa01522	Endocrine resistance	23.0	inferior temporal gyrus
MAPK13	10	0	457	1774	0.18454980245373256	0.22960662610510635	0.0	0.9653914961237425	KEGG:hsa01522	Endocrine resistance	17.1	intraparietal deep sulcus
MAPK13	10	0	457	1774	0.18454980245373256	0.22960662610510635	0.0	0.9653914961237425	KEGG:hsa01522	Endocrine resistance	7.0	Kolliker-Fuse nucleus
MAPK13	10	0	457	1774	0.18454980245373256	0.22960662610510635	0.0	0.9653914961237425	KEGG:hsa01522	Endocrine resistance	9.0	lateral amygdala
MAPK13	10	0	457	1774	0.18454980245373256	0.22960662610510635	0.0	0.9653914961237425	KEGG:hsa01522	Endocrine resistance	6.8	lateral funiculus (white matter)
MAPK13	10	0	457	1774	0.18454980245373256	0.22960662610510635	0.0	0.9653914961237425	KEGG:hsa01522	Endocrine resistance	3.9	lateral geniculate body
MAPK13	10	0	457	1774	0.18454980245373256	0.22960662610510635	0.0	0.9653914961237425	KEGG:hsa01522	Endocrine resistance	12.2	lateral hypothalamic area
MAPK13	10	0	457	1774	0.18454980245373256	0.22960662610510635	0.0	0.9653914961237425	KEGG:hsa01522	Endocrine resistance	8.5	lateral lemniscal nuclei
MAPK13	10	0	457	1774	0.18454980245373256	0.22960662610510635	0.0	0.9653914961237425	KEGG:hsa01522	Endocrine resistance	6.1	lateral medullary reticular nucleus
MAPK13	10	0	457	1774	0.18454980245373256	0.22960662610510635	0.0	0.9653914961237425	KEGG:hsa01522	Endocrine resistance	10.1	lateral parabrachial nucleus
MAPK13	10	0	457	1774	0.18454980245373256	0.22960662610510635	0.0	0.9653914961237425	KEGG:hsa01522	Endocrine resistance	4.2	lateral thalamic nuclei
MAPK13	10	0	457	1774	0.18454980245373256	0.22960662610510635	0.0	0.9653914961237425	KEGG:hsa01522	Endocrine resistance	8.6	lateral vestibular nucleus
MAPK13	10	0	457	1774	0.18454980245373256	0.22960662610510635	0.0	0.9653914961237425	KEGG:hsa01522	Endocrine resistance	20.2	lingual gyrus
MAPK13	10	0	457	1774	0.18454980245373256	0.22960662610510635	0.0	0.9653914961237425	KEGG:hsa01522	Endocrine resistance	12.3	locus coeruleus
MAPK13	10	0	457	1774	0.18454980245373256	0.22960662610510635	0.0	0.9653914961237425	KEGG:hsa01522	Endocrine resistance	5.7	mammillary body
MAPK13	10	0	457	1774	0.18454980245373256	0.22960662610510635	0.0	0.9653914961237425	KEGG:hsa01522	Endocrine resistance	5.9	medial dorsal thalamic nucleus
MAPK13	10	0	457	1774	0.18454980245373256	0.22960662610510635	0.0	0.9653914961237425	KEGG:hsa01522	Endocrine resistance	5.8	medial geniculate body
MAPK13	10	0	457	1774	0.18454980245373256	0.22960662610510635	0.0	0.9653914961237425	KEGG:hsa01522	Endocrine resistance	6.2	medial olivary nucleus
MAPK13	10	0	457	1774	0.18454980245373256	0.22960662610510635	0.0	0.9653914961237425	KEGG:hsa01522	Endocrine resistance	10.2	medial parabrachial nucleus
MAPK13	10	0	457	1774	0.18454980245373256	0.22960662610510635	0.0	0.9653914961237425	KEGG:hsa01522	Endocrine resistance	7.9	medial periolivary nuclei
MAPK13	10	0	457	1774	0.18454980245373256	0.22960662610510635	0.0	0.9653914961237425	KEGG:hsa01522	Endocrine resistance	6.9	medial vestibular nucleus
MAPK13	10	0	457	1774	0.18454980245373256	0.22960662610510635	0.0	0.9653914961237425	KEGG:hsa01522	Endocrine resistance	11.8	median raphe nucleus
MAPK13	10	0	457	1774	0.18454980245373256	0.22960662610510635	0.0	0.9653914961237425	KEGG:hsa01522	Endocrine resistance	13.1	middle cingulate cortex
MAPK13	10	0	457	1774	0.18454980245373256	0.22960662610510635	0.0	0.9653914961237425	KEGG:hsa01522	Endocrine resistance	22.5	middle temporal gyrus
MAPK13	10	0	457	1774	0.18454980245373256	0.22960662610510635	0.0	0.9653914961237425	KEGG:hsa01522	Endocrine resistance	6.9	motor facial nucleus
MAPK13	10	0	457	1774	0.18454980245373256	0.22960662610510635	0.0	0.9653914961237425	KEGG:hsa01522	Endocrine resistance	9.9	motor hypoglossal nucleus
MAPK13	10	0	457	1774	0.18454980245373256	0.22960662610510635	0.0	0.9653914961237425	KEGG:hsa01522	Endocrine resistance	9.4	motor trigeminal nucleus
MAPK13	10	0	457	1774	0.18454980245373256	0.22960662610510635	0.0	0.9653914961237425	KEGG:hsa01522	Endocrine resistance	8.6	nuclei of the trapezoid body
MAPK13	10	0	457	1774	0.18454980245373256	0.22960662610510635	0.0	0.9653914961237425	KEGG:hsa01522	Endocrine resistance	13.3	nucleus accumbens
MAPK13	10	0	457	1774	0.18454980245373256	0.22960662610510635	0.0	0.9653914961237425	KEGG:hsa01522	Endocrine resistance	14.7	nucleus ambiguus
MAPK13	10	0	457	1774	0.18454980245373256	0.22960662610510635	0.0	0.9653914961237425	KEGG:hsa01522	Endocrine resistance	8.3	nucleus basalis of Meynert
MAPK13	10	0	457	1774	0.18454980245373256	0.22960662610510635	0.0	0.9653914961237425	KEGG:hsa01522	Endocrine resistance	7.5	nucleus cuneatus
MAPK13	10	0	457	1774	0.18454980245373256	0.22960662610510635	0.0	0.9653914961237425	KEGG:hsa01522	Endocrine resistance	4.5	nucleus gracilis
MAPK13	10	0	457	1774	0.18454980245373256	0.22960662610510635	0.0	0.9653914961237425	KEGG:hsa01522	Endocrine resistance	25.9	nucleus of the diagonal band
MAPK13	10	0	457	1774	0.18454980245373256	0.22960662610510635	0.0	0.9653914961237425	KEGG:hsa01522	Endocrine resistance	7.4	nucleus raphe magnus
MAPK13	10	0	457	1774	0.18454980245373256	0.22960662610510635	0.0	0.9653914961237425	KEGG:hsa01522	Endocrine resistance	6.9	nucleus raphe obscurus
MAPK13	10	0	457	1774	0.18454980245373256	0.22960662610510635	0.0	0.9653914961237425	KEGG:hsa01522	Endocrine resistance	8.4	nucleus raphe pallidus
MAPK13	10	0	457	1774	0.18454980245373256	0.22960662610510635	0.0	0.9653914961237425	KEGG:hsa01522	Endocrine resistance	8.1	nucleus reuniens
MAPK13	10	0	457	1774	0.18454980245373256	0.22960662610510635	0.0	0.9653914961237425	KEGG:hsa01522	Endocrine resistance	5.9	nucleus rhomboideus
MAPK13	10	0	457	1774	0.18454980245373256	0.22960662610510635	0.0	0.9653914961237425	KEGG:hsa01522	Endocrine resistance	10.8	nucleus tractus solitarii
MAPK13	10	0	457	1774	0.18454980245373256	0.22960662610510635	0.0	0.9653914961237425	KEGG:hsa01522	Endocrine resistance	18.0	occipital cortex
MAPK13	10	0	457	1774	0.18454980245373256	0.22960662610510635	0.0	0.9653914961237425	KEGG:hsa01522	Endocrine resistance	11.0	occipital cortex (white matter)
MAPK13	10	0	457	1774	0.18454980245373256	0.22960662610510635	0.0	0.9653914961237425	KEGG:hsa01522	Endocrine resistance	20.3	olfactory area
MAPK13	10	0	457	1774	0.18454980245373256	0.22960662610510635	0.0	0.9653914961237425	KEGG:hsa01522	Endocrine resistance	20.0	olfactory tubercle
MAPK13	10	0	457	1774	0.18454980245373256	0.22960662610510635	0.0	0.9653914961237425	KEGG:hsa01522	Endocrine resistance	12.6	orbitofrontal gyrus, anterior
MAPK13	10	0	457	1774	0.18454980245373256	0.22960662610510635	0.0	0.9653914961237425	KEGG:hsa01522	Endocrine resistance	16.9	paracentral lobule, anterior
MAPK13	10	0	457	1774	0.18454980245373256	0.22960662610510635	0.0	0.9653914961237425	KEGG:hsa01522	Endocrine resistance	14.1	paracentral lobule, posterior
MAPK13	10	0	457	1774	0.18454980245373256	0.22960662610510635	0.0	0.9653914961237425	KEGG:hsa01522	Endocrine resistance	15.7	parahippocampal cortex
MAPK13	10	0	457	1774	0.18454980245373256	0.22960662610510635	0.0	0.9653914961237425	KEGG:hsa01522	Endocrine resistance	15.6	parahippocampal cortex (white matter)
MAPK13	10	0	457	1774	0.18454980245373256	0.22960662610510635	0.0	0.9653914961237425	KEGG:hsa01522	Endocrine resistance	9.8	paramedian reticular nucleus
MAPK13	10	0	457	1774	0.18454980245373256	0.22960662610510635	0.0	0.9653914961237425	KEGG:hsa01522	Endocrine resistance	8.5	paraventricular nucleus
MAPK13	10	0	457	1774	0.18454980245373256	0.22960662610510635	0.0	0.9653914961237425	KEGG:hsa01522	Endocrine resistance	12.8	parietal operculum
MAPK13	10	0	457	1774	0.18454980245373256	0.22960662610510635	0.0	0.9653914961237425	KEGG:hsa01522	Endocrine resistance	22.6	parieto-insular cortex
MAPK13	10	0	457	1774	0.18454980245373256	0.22960662610510635	0.0	0.9653914961237425	KEGG:hsa01522	Endocrine resistance	18.2	parieto-occipital transitional area
MAPK13	10	0	457	1774	0.18454980245373256	0.22960662610510635	0.0	0.9653914961237425	KEGG:hsa01522	Endocrine resistance	7.9	parieto-temporal junction (white matter)
MAPK13	10	0	457	1774	0.18454980245373256	0.22960662610510635	0.0	0.9653914961237425	KEGG:hsa01522	Endocrine resistance	7.9	parvicellular reticular nuclei
MAPK13	10	0	457	1774	0.18454980245373256	0.22960662610510635	0.0	0.9653914961237425	KEGG:hsa01522	Endocrine resistance	8.9	parvicellular reticular nuclei, medullary
MAPK13	10	0	457	1774	0.18454980245373256	0.22960662610510635	0.0	0.9653914961237425	KEGG:hsa01522	Endocrine resistance	10.5	pedunculopontine tegmental nucleus
MAPK13	10	0	457	1774	0.18454980245373256	0.22960662610510635	0.0	0.9653914961237425	KEGG:hsa01522	Endocrine resistance	6.6	periaquaductal grey, anterior
MAPK13	10	0	457	1774	0.18454980245373256	0.22960662610510635	0.0	0.9653914961237425	KEGG:hsa01522	Endocrine resistance	9.5	periaquaductal grey, dorsal
MAPK13	10	0	457	1774	0.18454980245373256	0.22960662610510635	0.0	0.9653914961237425	KEGG:hsa01522	Endocrine resistance	9.8	periaquaductal grey, lateral
MAPK13	10	0	457	1774	0.18454980245373256	0.22960662610510635	0.0	0.9653914961237425	KEGG:hsa01522	Endocrine resistance	24.7	perirhinal gyrus
MAPK13	10	0	457	1774	0.18454980245373256	0.22960662610510635	0.0	0.9653914961237425	KEGG:hsa01522	Endocrine resistance	8.3	peritrigeminal nucleus
MAPK13	10	0	457	1774	0.18454980245373256	0.22960662610510635	0.0	0.9653914961237425	KEGG:hsa01522	Endocrine resistance	11.3	piriform cortex
MAPK13	10	0	457	1774	0.18454980245373256	0.22960662610510635	0.0	0.9653914961237425	KEGG:hsa01522	Endocrine resistance	8.3	pontine nuclei
MAPK13	10	0	457	1774	0.18454980245373256	0.22960662610510635	0.0	0.9653914961237425	KEGG:hsa01522	Endocrine resistance	13.0	pontine raphe nucleus
MAPK13	10	0	457	1774	0.18454980245373256	0.22960662610510635	0.0	0.9653914961237425	KEGG:hsa01522	Endocrine resistance	10.3	postcentral gyrus
MAPK13	10	0	457	1774	0.18454980245373256	0.22960662610510635	0.0	0.9653914961237425	KEGG:hsa01522	Endocrine resistance	17.1	postcentral gyrus, dorsal
MAPK13	10	0	457	1774	0.18454980245373256	0.22960662610510635	0.0	0.9653914961237425	KEGG:hsa01522	Endocrine resistance	22.4	postcentral gyrus, middle
MAPK13	10	0	457	1774	0.18454980245373256	0.22960662610510635	0.0	0.9653914961237425	KEGG:hsa01522	Endocrine resistance	15.8	postcentral gyrus, ventral
MAPK13	10	0	457	1774	0.18454980245373256	0.22960662610510635	0.0	0.9653914961237425	KEGG:hsa01522	Endocrine resistance	6.1	posterior cingulate cortex
MAPK13	10	0	457	1774	0.18454980245373256	0.22960662610510635	0.0	0.9653914961237425	KEGG:hsa01522	Endocrine resistance	12.2	posterior cingulate cortex, dorsal
MAPK13	10	0	457	1774	0.18454980245373256	0.22960662610510635	0.0	0.9653914961237425	KEGG:hsa01522	Endocrine resistance	16.7	posterior cingulate cortex, ventral
MAPK13	10	0	457	1774	0.18454980245373256	0.22960662610510635	0.0	0.9653914961237425	KEGG:hsa01522	Endocrine resistance	21.8	posterior insular cortex
MAPK13	10	0	457	1774	0.18454980245373256	0.22960662610510635	0.0	0.9653914961237425	KEGG:hsa01522	Endocrine resistance	4.2	posterior thalamic nucleus
MAPK13	10	0	457	1774	0.18454980245373256	0.22960662610510635	0.0	0.9653914961237425	KEGG:hsa01522	Endocrine resistance	10.5	posteroventral cochlear nucleus
MAPK13	10	0	457	1774	0.18454980245373256	0.22960662610510635	0.0	0.9653914961237425	KEGG:hsa01522	Endocrine resistance	13.7	precentral gyrus
MAPK13	10	0	457	1774	0.18454980245373256	0.22960662610510635	0.0	0.9653914961237425	KEGG:hsa01522	Endocrine resistance	12.5	precentral gyrus, dorsal
MAPK13	10	0	457	1774	0.18454980245373256	0.22960662610510635	0.0	0.9653914961237425	KEGG:hsa01522	Endocrine resistance	20.1	precentral gyrus, middle
MAPK13	10	0	457	1774	0.18454980245373256	0.22960662610510635	0.0	0.9653914961237425	KEGG:hsa01522	Endocrine resistance	12.8	precentral gyrus, ventral
MAPK13	10	0	457	1774	0.18454980245373256	0.22960662610510635	0.0	0.9653914961237425	KEGG:hsa01522	Endocrine resistance	15.5	precuneus
MAPK13	10	0	457	1774	0.18454980245373256	0.22960662610510635	0.0	0.9653914961237425	KEGG:hsa01522	Endocrine resistance	19.2	premotor cortex, dorsal
MAPK13	10	0	457	1774	0.18454980245373256	0.22960662610510635	0.0	0.9653914961237425	KEGG:hsa01522	Endocrine resistance	17.3	premotor cortex, ventral
MAPK13	10	0	457	1774	0.18454980245373256	0.22960662610510635	0.0	0.9653914961237425	KEGG:hsa01522	Endocrine resistance	14.0	preoptic area
MAPK13	10	0	457	1774	0.18454980245373256	0.22960662610510635	0.0	0.9653914961237425	KEGG:hsa01522	Endocrine resistance	7.0	prepositus hypoglossal nucleus
MAPK13	10	0	457	1774	0.18454980245373256	0.22960662610510635	0.0	0.9653914961237425	KEGG:hsa01522	Endocrine resistance	7.0	pretectal area
MAPK13	10	0	457	1774	0.18454980245373256	0.22960662610510635	0.0	0.9653914961237425	KEGG:hsa01522	Endocrine resistance	9.7	principal sensory trigeminal nucleus
MAPK13	10	0	457	1774	0.18454980245373256	0.22960662610510635	0.0	0.9653914961237425	KEGG:hsa01522	Endocrine resistance	4.9	pulvinar
MAPK13	10	0	457	1774	0.18454980245373256	0.22960662610510635	0.0	0.9653914961237425	KEGG:hsa01522	Endocrine resistance	11.1	putamen
MAPK13	10	0	457	1774	0.18454980245373256	0.22960662610510635	0.0	0.9653914961237425	KEGG:hsa01522	Endocrine resistance	4.7	red nucleus
MAPK13	10	0	457	1774	0.18454980245373256	0.22960662610510635	0.0	0.9653914961237425	KEGG:hsa01522	Endocrine resistance	6.8	reticular pontine nucleus, caudal
MAPK13	10	0	457	1774	0.18454980245373256	0.22960662610510635	0.0	0.9653914961237425	KEGG:hsa01522	Endocrine resistance	7.8	reticular pontine nucleus, oral
MAPK13	10	0	457	1774	0.18454980245373256	0.22960662610510635	0.0	0.9653914961237425	KEGG:hsa01522	Endocrine resistance	6.8	reticulotegmental nucleus
MAPK13	10	0	457	1774	0.18454980245373256	0.22960662610510635	0.0	0.9653914961237425	KEGG:hsa01522	Endocrine resistance	19.8	retrosplenial cortex
MAPK13	10	0	457	1774	0.18454980245373256	0.22960662610510635	0.0	0.9653914961237425	KEGG:hsa01522	Endocrine resistance	18.7	septal nuclei
MAPK13	10	0	457	1774	0.18454980245373256	0.22960662610510635	0.0	0.9653914961237425	KEGG:hsa01522	Endocrine resistance	10.0	somatomor cortex, precentral gyrus (white matter)
MAPK13	10	0	457	1774	0.18454980245373256	0.22960662610510635	0.0	0.9653914961237425	KEGG:hsa01522	Endocrine resistance	12.8	somatosensory cortex, postcentral gyrus, ventral (white matter)
MAPK13	10	0	457	1774	0.18454980245373256	0.22960662610510635	0.0	0.9653914961237425	KEGG:hsa01522	Endocrine resistance	7.9	spinal trigeminal nucleus, caudal
MAPK13	10	0	457	1774	0.18454980245373256	0.22960662610510635	0.0	0.9653914961237425	KEGG:hsa01522	Endocrine resistance	9.5	spinal trigeminal nucleus, interpolar
MAPK13	10	0	457	1774	0.18454980245373256	0.22960662610510635	0.0	0.9653914961237425	KEGG:hsa01522	Endocrine resistance	11.6	spinal trigeminal nucleus, oral
MAPK13	10	0	457	1774	0.18454980245373256	0.22960662610510635	0.0	0.9653914961237425	KEGG:hsa01522	Endocrine resistance	7.7	spinal vestibular nucleus
MAPK13	10	0	457	1774	0.18454980245373256	0.22960662610510635	0.0	0.9653914961237425	KEGG:hsa01522	Endocrine resistance	21.2	stria terminalis, bed nucleus
MAPK13	10	0	457	1774	0.18454980245373256	0.22960662610510635	0.0	0.9653914961237425	KEGG:hsa01522	Endocrine resistance	19.2	subcentral gyrus, S2
MAPK13	10	0	457	1774	0.18454980245373256	0.22960662610510635	0.0	0.9653914961237425	KEGG:hsa01522	Endocrine resistance	9.7	subcoeruleus area
MAPK13	10	0	457	1774	0.18454980245373256	0.22960662610510635	0.0	0.9653914961237425	KEGG:hsa01522	Endocrine resistance	11.8	subiculum
MAPK13	10	0	457	1774	0.18454980245373256	0.22960662610510635	0.0	0.9653914961237425	KEGG:hsa01522	Endocrine resistance	4.4	substantia nigra
MAPK13	10	0	457	1774	0.18454980245373256	0.22960662610510635	0.0	0.9653914961237425	KEGG:hsa01522	Endocrine resistance	8.0	subthalamic nucleus
MAPK13	10	0	457	1774	0.18454980245373256	0.22960662610510635	0.0	0.9653914961237425	KEGG:hsa01522	Endocrine resistance	7.6	superior colliculus
MAPK13	10	0	457	1774	0.18454980245373256	0.22960662610510635	0.0	0.9653914961237425	KEGG:hsa01522	Endocrine resistance	7.9	superior olive
MAPK13	10	0	457	1774	0.18454980245373256	0.22960662610510635	0.0	0.9653914961237425	KEGG:hsa01522	Endocrine resistance	18.2	superior parietal lobule
MAPK13	10	0	457	1774	0.18454980245373256	0.22960662610510635	0.0	0.9653914961237425	KEGG:hsa01522	Endocrine resistance	23.2	superior temporal gyrus
MAPK13	10	0	457	1774	0.18454980245373256	0.22960662610510635	0.0	0.9653914961237425	KEGG:hsa01522	Endocrine resistance	8.5	superior vestibular nucleus
MAPK13	10	0	457	1774	0.18454980245373256	0.22960662610510635	0.0	0.9653914961237425	KEGG:hsa01522	Endocrine resistance	17.5	supplementary motor cortex
MAPK13	10	0	457	1774	0.18454980245373256	0.22960662610510635	0.0	0.9653914961237425	KEGG:hsa01522	Endocrine resistance	23.6	supramarginal gyrus
MAPK13	10	0	457	1774	0.18454980245373256	0.22960662610510635	0.0	0.9653914961237425	KEGG:hsa01522	Endocrine resistance	9.9	supraoptic nucleus
MAPK13	10	0	457	1774	0.18454980245373256	0.22960662610510635	0.0	0.9653914961237425	KEGG:hsa01522	Endocrine resistance	17.9	temporal pole
MAPK13	10	0	457	1774	0.18454980245373256	0.22960662610510635	0.0	0.9653914961237425	KEGG:hsa01522	Endocrine resistance	9.0	temporal white matter
MAPK13	10	0	457	1774	0.18454980245373256	0.22960662610510635	0.0	0.9653914961237425	KEGG:hsa01522	Endocrine resistance	18.6	temporo-insular cortex, parainsular gyrus
MAPK13	10	0	457	1774	0.18454980245373256	0.22960662610510635	0.0	0.9653914961237425	KEGG:hsa01522	Endocrine resistance	23.7	temporo-occipital transitional zone
MAPK13	10	0	457	1774	0.18454980245373256	0.22960662610510635	0.0	0.9653914961237425	KEGG:hsa01522	Endocrine resistance	22.7	transversal temporal gyrus, anterior
MAPK13	10	0	457	1774	0.18454980245373256	0.22960662610510635	0.0	0.9653914961237425	KEGG:hsa01522	Endocrine resistance	20.6	transversal temporal gyrus, posterior
MAPK13	10	0	457	1774	0.18454980245373256	0.22960662610510635	0.0	0.9653914961237425	KEGG:hsa01522	Endocrine resistance	9.4	ventral medullary reticular nucleus
MAPK13	10	0	457	1774	0.18454980245373256	0.22960662610510635	0.0	0.9653914961237425	KEGG:hsa01522	Endocrine resistance	8.5	ventral periolivary nuclei
MAPK13	10	0	457	1774	0.18454980245373256	0.22960662610510635	0.0	0.9653914961237425	KEGG:hsa01522	Endocrine resistance	4.9	ventral posterolateral thalamic nucleus
MAPK13	10	0	457	1774	0.18454980245373256	0.22960662610510635	0.0	0.9653914961237425	KEGG:hsa01522	Endocrine resistance	6.4	ventral posteromedial thalamic nucleus
MAPK13	10	0	457	1774	0.18454980245373256	0.22960662610510635	0.0	0.9653914961237425	KEGG:hsa01522	Endocrine resistance	7.4	ventral tegmental area
MAPK13	10	0	457	1774	0.18454980245373256	0.22960662610510635	0.0	0.9653914961237425	KEGG:hsa01522	Endocrine resistance	4.9	ventral thalamic nuclei
MAPK13	10	0	457	1774	0.18454980245373256	0.22960662610510635	0.0	0.9653914961237425	KEGG:hsa01522	Endocrine resistance	7.4	ventrolateral medulla, A1-C1 cell groups
MAPK13	10	0	457	1774	0.18454980245373256	0.22960662610510635	0.0	0.9653914961237425	KEGG:hsa01522	Endocrine resistance	7.9	ventrolateral tegmental area, A5 NE cell group
MAPK13	10	0	457	1774	0.18454980245373256	0.22960662610510635	0.0	0.9653914961237425	KEGG:hsa01522	Endocrine resistance	31.4	ventromedial nucleus
MAPK13	10	0	457	1774	0.18454980245373256	0.22960662610510635	0.0	0.9653914961237425	KEGG:hsa01522	Endocrine resistance	16.3	vermis
MAPK13	10	0	457	1774	0.18454980245373256	0.22960662610510635	0.0	0.9653914961237425	KEGG:hsa01522	Endocrine resistance	5.8	zona incerta
MAPK13	10	0	457	1774	0.18454980245373256	0.22960662610510635	0.0	0.9653914961237425	KEGG:hsa05120	Epithelial cell signaling in Helicobacter pylori infection	5.7	amygdala
MAPK13	10	0	457	1774	0.18454980245373256	0.22960662610510635	0.0	0.9653914961237425	KEGG:hsa05120	Epithelial cell signaling in Helicobacter pylori infection	21.8	angular gyrus
MAPK13	10	0	457	1774	0.18454980245373256	0.22960662610510635	0.0	0.9653914961237425	KEGG:hsa05120	Epithelial cell signaling in Helicobacter pylori infection	18.5	angular gyrus (white matter)
MAPK13	10	0	457	1774	0.18454980245373256	0.22960662610510635	0.0	0.9653914961237425	KEGG:hsa05120	Epithelial cell signaling in Helicobacter pylori infection	12.9	anterior cingulate cortex, supragenual-dorsal
MAPK13	10	0	457	1774	0.18454980245373256	0.22960662610510635	0.0	0.9653914961237425	KEGG:hsa05120	Epithelial cell signaling in Helicobacter pylori infection	11.3	anterior cingulate cortex, supragenual-ventral
MAPK13	10	0	457	1774	0.18454980245373256	0.22960662610510635	0.0	0.9653914961237425	KEGG:hsa05120	Epithelial cell signaling in Helicobacter pylori infection	8.8	anterior cochlear nucleus, ventral
MAPK13	10	0	457	1774	0.18454980245373256	0.22960662610510635	0.0	0.9653914961237425	KEGG:hsa05120	Epithelial cell signaling in Helicobacter pylori infection	6.8	anterior funiculus (white matter)
MAPK13	10	0	457	1774	0.18454980245373256	0.22960662610510635	0.0	0.9653914961237425	KEGG:hsa05120	Epithelial cell signaling in Helicobacter pylori infection	18.5	anterior insular cortex, dorsal
MAPK13	10	0	457	1774	0.18454980245373256	0.22960662610510635	0.0	0.9653914961237425	KEGG:hsa05120	Epithelial cell signaling in Helicobacter pylori infection	25.3	anterior insular cortex, ventral
MAPK13	10	0	457	1774	0.18454980245373256	0.22960662610510635	0.0	0.9653914961237425	KEGG:hsa05120	Epithelial cell signaling in Helicobacter pylori infection	8.8	anterior thalamic nucleus, ventral
MAPK13	10	0	457	1774	0.18454980245373256	0.22960662610510635	0.0	0.9653914961237425	KEGG:hsa05120	Epithelial cell signaling in Helicobacter pylori infection	19.5	arcuate nucleus
MAPK13	10	0	457	1774	0.18454980245373256	0.22960662610510635	0.0	0.9653914961237425	KEGG:hsa05120	Epithelial cell signaling in Helicobacter pylori infection	15.9	area parastriata, inferior
MAPK13	10	0	457	1774	0.18454980245373256	0.22960662610510635	0.0	0.9653914961237425	KEGG:hsa05120	Epithelial cell signaling in Helicobacter pylori infection	16.3	area parastriata, parietal
MAPK13	10	0	457	1774	0.18454980245373256	0.22960662610510635	0.0	0.9653914961237425	KEGG:hsa05120	Epithelial cell signaling in Helicobacter pylori infection	14.3	area parastriata, superior
MAPK13	10	0	457	1774	0.18454980245373256	0.22960662610510635	0.0	0.9653914961237425	KEGG:hsa05120	Epithelial cell signaling in Helicobacter pylori infection	20.4	area parastriata, temporal
MAPK13	10	0	457	1774	0.18454980245373256	0.22960662610510635	0.0	0.9653914961237425	KEGG:hsa05120	Epithelial cell signaling in Helicobacter pylori infection	7.0	area postrema
MAPK13	10	0	457	1774	0.18454980245373256	0.22960662610510635	0.0	0.9653914961237425	KEGG:hsa05120	Epithelial cell signaling in Helicobacter pylori infection	17.4	area striata
MAPK13	10	0	457	1774	0.18454980245373256	0.22960662610510635	0.0	0.9653914961237425	KEGG:hsa05120	Epithelial cell signaling in Helicobacter pylori infection	12.8	area striata (white matter)
MAPK13	10	0	457	1774	0.18454980245373256	0.22960662610510635	0.0	0.9653914961237425	KEGG:hsa05120	Epithelial cell signaling in Helicobacter pylori infection	10.5	basal amygdala
MAPK13	10	0	457	1774	0.18454980245373256	0.22960662610510635	0.0	0.9653914961237425	KEGG:hsa05120	Epithelial cell signaling in Helicobacter pylori infection	11.1	caudate nucleus
MAPK13	10	0	457	1774	0.18454980245373256	0.22960662610510635	0.0	0.9653914961237425	KEGG:hsa05120	Epithelial cell signaling in Helicobacter pylori infection	8.9	central amygdala
MAPK13	10	0	457	1774	0.18454980245373256	0.22960662610510635	0.0	0.9653914961237425	KEGG:hsa05120	Epithelial cell signaling in Helicobacter pylori infection	9.3	centromedial thalamic nucleus
MAPK13	10	0	457	1774	0.18454980245373256	0.22960662610510635	0.0	0.9653914961237425	KEGG:hsa05120	Epithelial cell signaling in Helicobacter pylori infection	15.0	cerebellar cortex
MAPK13	10	0	457	1774	0.18454980245373256	0.22960662610510635	0.0	0.9653914961237425	KEGG:hsa05120	Epithelial cell signaling in Helicobacter pylori infection	4.6	cerebellar nuclei
MAPK13	10	0	457	1774	0.18454980245373256	0.22960662610510635	0.0	0.9653914961237425	KEGG:hsa05120	Epithelial cell signaling in Helicobacter pylori infection	5.9	cerebellar white matter
MAPK13	10	0	457	1774	0.18454980245373256	0.22960662610510635	0.0	0.9653914961237425	KEGG:hsa05120	Epithelial cell signaling in Helicobacter pylori infection	6.5	cervical spinal cord, central gray
MAPK13	10	0	457	1774	0.18454980245373256	0.22960662610510635	0.0	0.9653914961237425	KEGG:hsa05120	Epithelial cell signaling in Helicobacter pylori infection	9.0	cervical spinal cord, dorsal horn
MAPK13	10	0	457	1774	0.18454980245373256	0.22960662610510635	0.0	0.9653914961237425	KEGG:hsa05120	Epithelial cell signaling in Helicobacter pylori infection	4.5	cervical spinal cord, ventral horn
MAPK13	10	0	457	1774	0.18454980245373256	0.22960662610510635	0.0	0.9653914961237425	KEGG:hsa05120	Epithelial cell signaling in Helicobacter pylori infection	4.1	choroid plexus
MAPK13	10	0	457	1774	0.18454980245373256	0.22960662610510635	0.0	0.9653914961237425	KEGG:hsa05120	Epithelial cell signaling in Helicobacter pylori infection	16.8	claustrum
MAPK13	10	0	457	1774	0.18454980245373256	0.22960662610510635	0.0	0.9653914961237425	KEGG:hsa05120	Epithelial cell signaling in Helicobacter pylori infection	7.0	corpus callosum, genu (white matter)
MAPK13	10	0	457	1774	0.18454980245373256	0.22960662610510635	0.0	0.9653914961237425	KEGG:hsa05120	Epithelial cell signaling in Helicobacter pylori infection	7.6	corpus callosum, splenium (white matter)
MAPK13	10	0	457	1774	0.18454980245373256	0.22960662610510635	0.0	0.9653914961237425	KEGG:hsa05120	Epithelial cell signaling in Helicobacter pylori infection	10.7	corticomedial amygdala
MAPK13	10	0	457	1774	0.18454980245373256	0.22960662610510635	0.0	0.9653914961237425	KEGG:hsa05120	Epithelial cell signaling in Helicobacter pylori infection	7.4	cuneiform nucleus
MAPK13	10	0	457	1774	0.18454980245373256	0.22960662610510635	0.0	0.9653914961237425	KEGG:hsa05120	Epithelial cell signaling in Helicobacter pylori infection	7.1	dentate gyrus
MAPK13	10	0	457	1774	0.18454980245373256	0.22960662610510635	0.0	0.9653914961237425	KEGG:hsa05120	Epithelial cell signaling in Helicobacter pylori infection	7.3	dorsal cochlear nucleus
MAPK13	10	0	457	1774	0.18454980245373256	0.22960662610510635	0.0	0.9653914961237425	KEGG:hsa05120	Epithelial cell signaling in Helicobacter pylori infection	5.8	dorsal funiculus (white matter)
MAPK13	10	0	457	1774	0.18454980245373256	0.22960662610510635	0.0	0.9653914961237425	KEGG:hsa05120	Epithelial cell signaling in Helicobacter pylori infection	10.9	dorsal medullary reticular nucleus
MAPK13	10	0	457	1774	0.18454980245373256	0.22960662610510635	0.0	0.9653914961237425	KEGG:hsa05120	Epithelial cell signaling in Helicobacter pylori infection	7.9	dorsal motor vagal complex
MAPK13	10	0	457	1774	0.18454980245373256	0.22960662610510635	0.0	0.9653914961237425	KEGG:hsa05120	Epithelial cell signaling in Helicobacter pylori infection	9.4	dorsal raphe nucleus
MAPK13	10	0	457	1774	0.18454980245373256	0.22960662610510635	0.0	0.9653914961237425	KEGG:hsa05120	Epithelial cell signaling in Helicobacter pylori infection	7.8	dorsal tegmental nucleus
MAPK13	10	0	457	1774	0.18454980245373256	0.22960662610510635	0.0	0.9653914961237425	KEGG:hsa05120	Epithelial cell signaling in Helicobacter pylori infection	10.1	dorsolateral tegmental area
MAPK13	10	0	457	1774	0.18454980245373256	0.22960662610510635	0.0	0.9653914961237425	KEGG:hsa05120	Epithelial cell signaling in Helicobacter pylori infection	13.7	dorsomedial nucleus
MAPK13	10	0	457	1774	0.18454980245373256	0.22960662610510635	0.0	0.9653914961237425	KEGG:hsa05120	Epithelial cell signaling in Helicobacter pylori infection	19.6	entorhinal gyrus
MAPK13	10	0	457	1774	0.18454980245373256	0.22960662610510635	0.0	0.9653914961237425	KEGG:hsa05120	Epithelial cell signaling in Helicobacter pylori infection	17.7	flocculonodular lobe
MAPK13	10	0	457	1774	0.18454980245373256	0.22960662610510635	0.0	0.9653914961237425	KEGG:hsa05120	Epithelial cell signaling in Helicobacter pylori infection	18.4	frontal eye field
MAPK13	10	0	457	1774	0.18454980245373256	0.22960662610510635	0.0	0.9653914961237425	KEGG:hsa05120	Epithelial cell signaling in Helicobacter pylori infection	25.5	frontal operculum
MAPK13	10	0	457	1774	0.18454980245373256	0.22960662610510635	0.0	0.9653914961237425	KEGG:hsa05120	Epithelial cell signaling in Helicobacter pylori infection	20.5	fusiform gyrus
MAPK13	10	0	457	1774	0.18454980245373256	0.22960662610510635	0.0	0.9653914961237425	KEGG:hsa05120	Epithelial cell signaling in Helicobacter pylori infection	7.7	gigantocellular reticular nuclei, medullary
MAPK13	10	0	457	1774	0.18454980245373256	0.22960662610510635	0.0	0.9653914961237425	KEGG:hsa05120	Epithelial cell signaling in Helicobacter pylori infection	8.5	gigantocellular reticular nuclei, pars
MAPK13	10	0	457	1774	0.18454980245373256	0.22960662610510635	0.0	0.9653914961237425	KEGG:hsa05120	Epithelial cell signaling in Helicobacter pylori infection	5.8	globus pallidus, externus
MAPK13	10	0	457	1774	0.18454980245373256	0.22960662610510635	0.0	0.9653914961237425	KEGG:hsa05120	Epithelial cell signaling in Helicobacter pylori infection	5.0	globus pallidus, internus
MAPK13	10	0	457	1774	0.18454980245373256	0.22960662610510635	0.0	0.9653914961237425	KEGG:hsa05120	Epithelial cell signaling in Helicobacter pylori infection	6.2	habenula
MAPK13	10	0	457	1774	0.18454980245373256	0.22960662610510635	0.0	0.9653914961237425	KEGG:hsa05120	Epithelial cell signaling in Helicobacter pylori infection	7.8	hippocampus
MAPK13	10	0	457	1774	0.18454980245373256	0.22960662610510635	0.0	0.9653914961237425	KEGG:hsa05120	Epithelial cell signaling in Helicobacter pylori infection	11.9	hippocampus, CA1
MAPK13	10	0	457	1774	0.18454980245373256	0.22960662610510635	0.0	0.9653914961237425	KEGG:hsa05120	Epithelial cell signaling in Helicobacter pylori infection	10.7	hippocampus, CA2
MAPK13	10	0	457	1774	0.18454980245373256	0.22960662610510635	0.0	0.9653914961237425	KEGG:hsa05120	Epithelial cell signaling in Helicobacter pylori infection	9.8	hippocampus, CA3
MAPK13	10	0	457	1774	0.18454980245373256	0.22960662610510635	0.0	0.9653914961237425	KEGG:hsa05120	Epithelial cell signaling in Helicobacter pylori infection	9.7	inferior colliculus
MAPK13	10	0	457	1774	0.18454980245373256	0.22960662610510635	0.0	0.9653914961237425	KEGG:hsa05120	Epithelial cell signaling in Helicobacter pylori infection	18.9	inferior frontal gyrus, opercular
MAPK13	10	0	457	1774	0.18454980245373256	0.22960662610510635	0.0	0.9653914961237425	KEGG:hsa05120	Epithelial cell signaling in Helicobacter pylori infection	3.9	inferior olive
MAPK13	10	0	457	1774	0.18454980245373256	0.22960662610510635	0.0	0.9653914961237425	KEGG:hsa05120	Epithelial cell signaling in Helicobacter pylori infection	20.1	inferior parietal lobule
MAPK13	10	0	457	1774	0.18454980245373256	0.22960662610510635	0.0	0.9653914961237425	KEGG:hsa05120	Epithelial cell signaling in Helicobacter pylori infection	23.0	inferior temporal gyrus
MAPK13	10	0	457	1774	0.18454980245373256	0.22960662610510635	0.0	0.9653914961237425	KEGG:hsa05120	Epithelial cell signaling in Helicobacter pylori infection	17.1	intraparietal deep sulcus
MAPK13	10	0	457	1774	0.18454980245373256	0.22960662610510635	0.0	0.9653914961237425	KEGG:hsa05120	Epithelial cell signaling in Helicobacter pylori infection	7.0	Kolliker-Fuse nucleus
MAPK13	10	0	457	1774	0.18454980245373256	0.22960662610510635	0.0	0.9653914961237425	KEGG:hsa05120	Epithelial cell signaling in Helicobacter pylori infection	9.0	lateral amygdala
MAPK13	10	0	457	1774	0.18454980245373256	0.22960662610510635	0.0	0.9653914961237425	KEGG:hsa05120	Epithelial cell signaling in Helicobacter pylori infection	6.8	lateral funiculus (white matter)
MAPK13	10	0	457	1774	0.18454980245373256	0.22960662610510635	0.0	0.9653914961237425	KEGG:hsa05120	Epithelial cell signaling in Helicobacter pylori infection	3.9	lateral geniculate body
MAPK13	10	0	457	1774	0.18454980245373256	0.22960662610510635	0.0	0.9653914961237425	KEGG:hsa05120	Epithelial cell signaling in Helicobacter pylori infection	12.2	lateral hypothalamic area
MAPK13	10	0	457	1774	0.18454980245373256	0.22960662610510635	0.0	0.9653914961237425	KEGG:hsa05120	Epithelial cell signaling in Helicobacter pylori infection	8.5	lateral lemniscal nuclei
MAPK13	10	0	457	1774	0.18454980245373256	0.22960662610510635	0.0	0.9653914961237425	KEGG:hsa05120	Epithelial cell signaling in Helicobacter pylori infection	6.1	lateral medullary reticular nucleus
MAPK13	10	0	457	1774	0.18454980245373256	0.22960662610510635	0.0	0.9653914961237425	KEGG:hsa05120	Epithelial cell signaling in Helicobacter pylori infection	10.1	lateral parabrachial nucleus
MAPK13	10	0	457	1774	0.18454980245373256	0.22960662610510635	0.0	0.9653914961237425	KEGG:hsa05120	Epithelial cell signaling in Helicobacter pylori infection	4.2	lateral thalamic nuclei
MAPK13	10	0	457	1774	0.18454980245373256	0.22960662610510635	0.0	0.9653914961237425	KEGG:hsa05120	Epithelial cell signaling in Helicobacter pylori infection	8.6	lateral vestibular nucleus
MAPK13	10	0	457	1774	0.18454980245373256	0.22960662610510635	0.0	0.9653914961237425	KEGG:hsa05120	Epithelial cell signaling in Helicobacter pylori infection	20.2	lingual gyrus
MAPK13	10	0	457	1774	0.18454980245373256	0.22960662610510635	0.0	0.9653914961237425	KEGG:hsa05120	Epithelial cell signaling in Helicobacter pylori infection	12.3	locus coeruleus
MAPK13	10	0	457	1774	0.18454980245373256	0.22960662610510635	0.0	0.9653914961237425	KEGG:hsa05120	Epithelial cell signaling in Helicobacter pylori infection	5.7	mammillary body
MAPK13	10	0	457	1774	0.18454980245373256	0.22960662610510635	0.0	0.9653914961237425	KEGG:hsa05120	Epithelial cell signaling in Helicobacter pylori infection	5.9	medial dorsal thalamic nucleus
MAPK13	10	0	457	1774	0.18454980245373256	0.22960662610510635	0.0	0.9653914961237425	KEGG:hsa05120	Epithelial cell signaling in Helicobacter pylori infection	5.8	medial geniculate body
MAPK13	10	0	457	1774	0.18454980245373256	0.22960662610510635	0.0	0.9653914961237425	KEGG:hsa05120	Epithelial cell signaling in Helicobacter pylori infection	6.2	medial olivary nucleus
MAPK13	10	0	457	1774	0.18454980245373256	0.22960662610510635	0.0	0.9653914961237425	KEGG:hsa05120	Epithelial cell signaling in Helicobacter pylori infection	10.2	medial parabrachial nucleus
MAPK13	10	0	457	1774	0.18454980245373256	0.22960662610510635	0.0	0.9653914961237425	KEGG:hsa05120	Epithelial cell signaling in Helicobacter pylori infection	7.9	medial periolivary nuclei
MAPK13	10	0	457	1774	0.18454980245373256	0.22960662610510635	0.0	0.9653914961237425	KEGG:hsa05120	Epithelial cell signaling in Helicobacter pylori infection	6.9	medial vestibular nucleus
MAPK13	10	0	457	1774	0.18454980245373256	0.22960662610510635	0.0	0.9653914961237425	KEGG:hsa05120	Epithelial cell signaling in Helicobacter pylori infection	11.8	median raphe nucleus
MAPK13	10	0	457	1774	0.18454980245373256	0.22960662610510635	0.0	0.9653914961237425	KEGG:hsa05120	Epithelial cell signaling in Helicobacter pylori infection	13.1	middle cingulate cortex
MAPK13	10	0	457	1774	0.18454980245373256	0.22960662610510635	0.0	0.9653914961237425	KEGG:hsa05120	Epithelial cell signaling in Helicobacter pylori infection	22.5	middle temporal gyrus
MAPK13	10	0	457	1774	0.18454980245373256	0.22960662610510635	0.0	0.9653914961237425	KEGG:hsa05120	Epithelial cell signaling in Helicobacter pylori infection	6.9	motor facial nucleus
MAPK13	10	0	457	1774	0.18454980245373256	0.22960662610510635	0.0	0.9653914961237425	KEGG:hsa05120	Epithelial cell signaling in Helicobacter pylori infection	9.9	motor hypoglossal nucleus
MAPK13	10	0	457	1774	0.18454980245373256	0.22960662610510635	0.0	0.9653914961237425	KEGG:hsa05120	Epithelial cell signaling in Helicobacter pylori infection	9.4	motor trigeminal nucleus
MAPK13	10	0	457	1774	0.18454980245373256	0.22960662610510635	0.0	0.9653914961237425	KEGG:hsa05120	Epithelial cell signaling in Helicobacter pylori infection	8.6	nuclei of the trapezoid body
MAPK13	10	0	457	1774	0.18454980245373256	0.22960662610510635	0.0	0.9653914961237425	KEGG:hsa05120	Epithelial cell signaling in Helicobacter pylori infection	13.3	nucleus accumbens
MAPK13	10	0	457	1774	0.18454980245373256	0.22960662610510635	0.0	0.9653914961237425	KEGG:hsa05120	Epithelial cell signaling in Helicobacter pylori infection	14.7	nucleus ambiguus
MAPK13	10	0	457	1774	0.18454980245373256	0.22960662610510635	0.0	0.9653914961237425	KEGG:hsa05120	Epithelial cell signaling in Helicobacter pylori infection	8.3	nucleus basalis of Meynert
MAPK13	10	0	457	1774	0.18454980245373256	0.22960662610510635	0.0	0.9653914961237425	KEGG:hsa05120	Epithelial cell signaling in Helicobacter pylori infection	7.5	nucleus cuneatus
MAPK13	10	0	457	1774	0.18454980245373256	0.22960662610510635	0.0	0.9653914961237425	KEGG:hsa05120	Epithelial cell signaling in Helicobacter pylori infection	4.5	nucleus gracilis
MAPK13	10	0	457	1774	0.18454980245373256	0.22960662610510635	0.0	0.9653914961237425	KEGG:hsa05120	Epithelial cell signaling in Helicobacter pylori infection	25.9	nucleus of the diagonal band
MAPK13	10	0	457	1774	0.18454980245373256	0.22960662610510635	0.0	0.9653914961237425	KEGG:hsa05120	Epithelial cell signaling in Helicobacter pylori infection	7.4	nucleus raphe magnus
MAPK13	10	0	457	1774	0.18454980245373256	0.22960662610510635	0.0	0.9653914961237425	KEGG:hsa05120	Epithelial cell signaling in Helicobacter pylori infection	6.9	nucleus raphe obscurus
MAPK13	10	0	457	1774	0.18454980245373256	0.22960662610510635	0.0	0.9653914961237425	KEGG:hsa05120	Epithelial cell signaling in Helicobacter pylori infection	8.4	nucleus raphe pallidus
MAPK13	10	0	457	1774	0.18454980245373256	0.22960662610510635	0.0	0.9653914961237425	KEGG:hsa05120	Epithelial cell signaling in Helicobacter pylori infection	8.1	nucleus reuniens
MAPK13	10	0	457	1774	0.18454980245373256	0.22960662610510635	0.0	0.9653914961237425	KEGG:hsa05120	Epithelial cell signaling in Helicobacter pylori infection	5.9	nucleus rhomboideus
MAPK13	10	0	457	1774	0.18454980245373256	0.22960662610510635	0.0	0.9653914961237425	KEGG:hsa05120	Epithelial cell signaling in Helicobacter pylori infection	10.8	nucleus tractus solitarii
MAPK13	10	0	457	1774	0.18454980245373256	0.22960662610510635	0.0	0.9653914961237425	KEGG:hsa05120	Epithelial cell signaling in Helicobacter pylori infection	18.0	occipital cortex
MAPK13	10	0	457	1774	0.18454980245373256	0.22960662610510635	0.0	0.9653914961237425	KEGG:hsa05120	Epithelial cell signaling in Helicobacter pylori infection	11.0	occipital cortex (white matter)
MAPK13	10	0	457	1774	0.18454980245373256	0.22960662610510635	0.0	0.9653914961237425	KEGG:hsa05120	Epithelial cell signaling in Helicobacter pylori infection	20.3	olfactory area
MAPK13	10	0	457	1774	0.18454980245373256	0.22960662610510635	0.0	0.9653914961237425	KEGG:hsa05120	Epithelial cell signaling in Helicobacter pylori infection	20.0	olfactory tubercle
MAPK13	10	0	457	1774	0.18454980245373256	0.22960662610510635	0.0	0.9653914961237425	KEGG:hsa05120	Epithelial cell signaling in Helicobacter pylori infection	12.6	orbitofrontal gyrus, anterior
MAPK13	10	0	457	1774	0.18454980245373256	0.22960662610510635	0.0	0.9653914961237425	KEGG:hsa05120	Epithelial cell signaling in Helicobacter pylori infection	16.9	paracentral lobule, anterior
MAPK13	10	0	457	1774	0.18454980245373256	0.22960662610510635	0.0	0.9653914961237425	KEGG:hsa05120	Epithelial cell signaling in Helicobacter pylori infection	14.1	paracentral lobule, posterior
MAPK13	10	0	457	1774	0.18454980245373256	0.22960662610510635	0.0	0.9653914961237425	KEGG:hsa05120	Epithelial cell signaling in Helicobacter pylori infection	15.7	parahippocampal cortex
MAPK13	10	0	457	1774	0.18454980245373256	0.22960662610510635	0.0	0.9653914961237425	KEGG:hsa05120	Epithelial cell signaling in Helicobacter pylori infection	15.6	parahippocampal cortex (white matter)
MAPK13	10	0	457	1774	0.18454980245373256	0.22960662610510635	0.0	0.9653914961237425	KEGG:hsa05120	Epithelial cell signaling in Helicobacter pylori infection	9.8	paramedian reticular nucleus
MAPK13	10	0	457	1774	0.18454980245373256	0.22960662610510635	0.0	0.9653914961237425	KEGG:hsa05120	Epithelial cell signaling in Helicobacter pylori infection	8.5	paraventricular nucleus
MAPK13	10	0	457	1774	0.18454980245373256	0.22960662610510635	0.0	0.9653914961237425	KEGG:hsa05120	Epithelial cell signaling in Helicobacter pylori infection	12.8	parietal operculum
MAPK13	10	0	457	1774	0.18454980245373256	0.22960662610510635	0.0	0.9653914961237425	KEGG:hsa05120	Epithelial cell signaling in Helicobacter pylori infection	22.6	parieto-insular cortex
MAPK13	10	0	457	1774	0.18454980245373256	0.22960662610510635	0.0	0.9653914961237425	KEGG:hsa05120	Epithelial cell signaling in Helicobacter pylori infection	18.2	parieto-occipital transitional area
MAPK13	10	0	457	1774	0.18454980245373256	0.22960662610510635	0.0	0.9653914961237425	KEGG:hsa05120	Epithelial cell signaling in Helicobacter pylori infection	7.9	parieto-temporal junction (white matter)
MAPK13	10	0	457	1774	0.18454980245373256	0.22960662610510635	0.0	0.9653914961237425	KEGG:hsa05120	Epithelial cell signaling in Helicobacter pylori infection	7.9	parvicellular reticular nuclei
MAPK13	10	0	457	1774	0.18454980245373256	0.22960662610510635	0.0	0.9653914961237425	KEGG:hsa05120	Epithelial cell signaling in Helicobacter pylori infection	8.9	parvicellular reticular nuclei, medullary
MAPK13	10	0	457	1774	0.18454980245373256	0.22960662610510635	0.0	0.9653914961237425	KEGG:hsa05120	Epithelial cell signaling in Helicobacter pylori infection	10.5	pedunculopontine tegmental nucleus
MAPK13	10	0	457	1774	0.18454980245373256	0.22960662610510635	0.0	0.9653914961237425	KEGG:hsa05120	Epithelial cell signaling in Helicobacter pylori infection	6.6	periaquaductal grey, anterior
MAPK13	10	0	457	1774	0.18454980245373256	0.22960662610510635	0.0	0.9653914961237425	KEGG:hsa05120	Epithelial cell signaling in Helicobacter pylori infection	9.5	periaquaductal grey, dorsal
MAPK13	10	0	457	1774	0.18454980245373256	0.22960662610510635	0.0	0.9653914961237425	KEGG:hsa05120	Epithelial cell signaling in Helicobacter pylori infection	9.8	periaquaductal grey, lateral
MAPK13	10	0	457	1774	0.18454980245373256	0.22960662610510635	0.0	0.9653914961237425	KEGG:hsa05120	Epithelial cell signaling in Helicobacter pylori infection	24.7	perirhinal gyrus
MAPK13	10	0	457	1774	0.18454980245373256	0.22960662610510635	0.0	0.9653914961237425	KEGG:hsa05120	Epithelial cell signaling in Helicobacter pylori infection	8.3	peritrigeminal nucleus
MAPK13	10	0	457	1774	0.18454980245373256	0.22960662610510635	0.0	0.9653914961237425	KEGG:hsa05120	Epithelial cell signaling in Helicobacter pylori infection	11.3	piriform cortex
MAPK13	10	0	457	1774	0.18454980245373256	0.22960662610510635	0.0	0.9653914961237425	KEGG:hsa05120	Epithelial cell signaling in Helicobacter pylori infection	8.3	pontine nuclei
MAPK13	10	0	457	1774	0.18454980245373256	0.22960662610510635	0.0	0.9653914961237425	KEGG:hsa05120	Epithelial cell signaling in Helicobacter pylori infection	13.0	pontine raphe nucleus
MAPK13	10	0	457	1774	0.18454980245373256	0.22960662610510635	0.0	0.9653914961237425	KEGG:hsa05120	Epithelial cell signaling in Helicobacter pylori infection	10.3	postcentral gyrus
MAPK13	10	0	457	1774	0.18454980245373256	0.22960662610510635	0.0	0.9653914961237425	KEGG:hsa05120	Epithelial cell signaling in Helicobacter pylori infection	17.1	postcentral gyrus, dorsal
MAPK13	10	0	457	1774	0.18454980245373256	0.22960662610510635	0.0	0.9653914961237425	KEGG:hsa05120	Epithelial cell signaling in Helicobacter pylori infection	22.4	postcentral gyrus, middle
MAPK13	10	0	457	1774	0.18454980245373256	0.22960662610510635	0.0	0.9653914961237425	KEGG:hsa05120	Epithelial cell signaling in Helicobacter pylori infection	15.8	postcentral gyrus, ventral
MAPK13	10	0	457	1774	0.18454980245373256	0.22960662610510635	0.0	0.9653914961237425	KEGG:hsa05120	Epithelial cell signaling in Helicobacter pylori infection	6.1	posterior cingulate cortex
MAPK13	10	0	457	1774	0.18454980245373256	0.22960662610510635	0.0	0.9653914961237425	KEGG:hsa05120	Epithelial cell signaling in Helicobacter pylori infection	12.2	posterior cingulate cortex, dorsal
MAPK13	10	0	457	1774	0.18454980245373256	0.22960662610510635	0.0	0.9653914961237425	KEGG:hsa05120	Epithelial cell signaling in Helicobacter pylori infection	16.7	posterior cingulate cortex, ventral
MAPK13	10	0	457	1774	0.18454980245373256	0.22960662610510635	0.0	0.9653914961237425	KEGG:hsa05120	Epithelial cell signaling in Helicobacter pylori infection	21.8	posterior insular cortex
MAPK13	10	0	457	1774	0.18454980245373256	0.22960662610510635	0.0	0.9653914961237425	KEGG:hsa05120	Epithelial cell signaling in Helicobacter pylori infection	4.2	posterior thalamic nucleus
MAPK13	10	0	457	1774	0.18454980245373256	0.22960662610510635	0.0	0.9653914961237425	KEGG:hsa05120	Epithelial cell signaling in Helicobacter pylori infection	10.5	posteroventral cochlear nucleus
MAPK13	10	0	457	1774	0.18454980245373256	0.22960662610510635	0.0	0.9653914961237425	KEGG:hsa05120	Epithelial cell signaling in Helicobacter pylori infection	13.7	precentral gyrus
MAPK13	10	0	457	1774	0.18454980245373256	0.22960662610510635	0.0	0.9653914961237425	KEGG:hsa05120	Epithelial cell signaling in Helicobacter pylori infection	12.5	precentral gyrus, dorsal
MAPK13	10	0	457	1774	0.18454980245373256	0.22960662610510635	0.0	0.9653914961237425	KEGG:hsa05120	Epithelial cell signaling in Helicobacter pylori infection	20.1	precentral gyrus, middle
MAPK13	10	0	457	1774	0.18454980245373256	0.22960662610510635	0.0	0.9653914961237425	KEGG:hsa05120	Epithelial cell signaling in Helicobacter pylori infection	12.8	precentral gyrus, ventral
MAPK13	10	0	457	1774	0.18454980245373256	0.22960662610510635	0.0	0.9653914961237425	KEGG:hsa05120	Epithelial cell signaling in Helicobacter pylori infection	15.5	precuneus
MAPK13	10	0	457	1774	0.18454980245373256	0.22960662610510635	0.0	0.9653914961237425	KEGG:hsa05120	Epithelial cell signaling in Helicobacter pylori infection	19.2	premotor cortex, dorsal
MAPK13	10	0	457	1774	0.18454980245373256	0.22960662610510635	0.0	0.9653914961237425	KEGG:hsa05120	Epithelial cell signaling in Helicobacter pylori infection	17.3	premotor cortex, ventral
MAPK13	10	0	457	1774	0.18454980245373256	0.22960662610510635	0.0	0.9653914961237425	KEGG:hsa05120	Epithelial cell signaling in Helicobacter pylori infection	14.0	preoptic area
MAPK13	10	0	457	1774	0.18454980245373256	0.22960662610510635	0.0	0.9653914961237425	KEGG:hsa05120	Epithelial cell signaling in Helicobacter pylori infection	7.0	prepositus hypoglossal nucleus
MAPK13	10	0	457	1774	0.18454980245373256	0.22960662610510635	0.0	0.9653914961237425	KEGG:hsa05120	Epithelial cell signaling in Helicobacter pylori infection	7.0	pretectal area
MAPK13	10	0	457	1774	0.18454980245373256	0.22960662610510635	0.0	0.9653914961237425	KEGG:hsa05120	Epithelial cell signaling in Helicobacter pylori infection	9.7	principal sensory trigeminal nucleus
MAPK13	10	0	457	1774	0.18454980245373256	0.22960662610510635	0.0	0.9653914961237425	KEGG:hsa05120	Epithelial cell signaling in Helicobacter pylori infection	4.9	pulvinar
MAPK13	10	0	457	1774	0.18454980245373256	0.22960662610510635	0.0	0.9653914961237425	KEGG:hsa05120	Epithelial cell signaling in Helicobacter pylori infection	11.1	putamen
MAPK13	10	0	457	1774	0.18454980245373256	0.22960662610510635	0.0	0.9653914961237425	KEGG:hsa05120	Epithelial cell signaling in Helicobacter pylori infection	4.7	red nucleus
MAPK13	10	0	457	1774	0.18454980245373256	0.22960662610510635	0.0	0.9653914961237425	KEGG:hsa05120	Epithelial cell signaling in Helicobacter pylori infection	6.8	reticular pontine nucleus, caudal
MAPK13	10	0	457	1774	0.18454980245373256	0.22960662610510635	0.0	0.9653914961237425	KEGG:hsa05120	Epithelial cell signaling in Helicobacter pylori infection	7.8	reticular pontine nucleus, oral
MAPK13	10	0	457	1774	0.18454980245373256	0.22960662610510635	0.0	0.9653914961237425	KEGG:hsa05120	Epithelial cell signaling in Helicobacter pylori infection	6.8	reticulotegmental nucleus
MAPK13	10	0	457	1774	0.18454980245373256	0.22960662610510635	0.0	0.9653914961237425	KEGG:hsa05120	Epithelial cell signaling in Helicobacter pylori infection	19.8	retrosplenial cortex
MAPK13	10	0	457	1774	0.18454980245373256	0.22960662610510635	0.0	0.9653914961237425	KEGG:hsa05120	Epithelial cell signaling in Helicobacter pylori infection	18.7	septal nuclei
MAPK13	10	0	457	1774	0.18454980245373256	0.22960662610510635	0.0	0.9653914961237425	KEGG:hsa05120	Epithelial cell signaling in Helicobacter pylori infection	10.0	somatomor cortex, precentral gyrus (white matter)
MAPK13	10	0	457	1774	0.18454980245373256	0.22960662610510635	0.0	0.9653914961237425	KEGG:hsa05120	Epithelial cell signaling in Helicobacter pylori infection	12.8	somatosensory cortex, postcentral gyrus, ventral (white matter)
MAPK13	10	0	457	1774	0.18454980245373256	0.22960662610510635	0.0	0.9653914961237425	KEGG:hsa05120	Epithelial cell signaling in Helicobacter pylori infection	7.9	spinal trigeminal nucleus, caudal
MAPK13	10	0	457	1774	0.18454980245373256	0.22960662610510635	0.0	0.9653914961237425	KEGG:hsa05120	Epithelial cell signaling in Helicobacter pylori infection	9.5	spinal trigeminal nucleus, interpolar
MAPK13	10	0	457	1774	0.18454980245373256	0.22960662610510635	0.0	0.9653914961237425	KEGG:hsa05120	Epithelial cell signaling in Helicobacter pylori infection	11.6	spinal trigeminal nucleus, oral
MAPK13	10	0	457	1774	0.18454980245373256	0.22960662610510635	0.0	0.9653914961237425	KEGG:hsa05120	Epithelial cell signaling in Helicobacter pylori infection	7.7	spinal vestibular nucleus
MAPK13	10	0	457	1774	0.18454980245373256	0.22960662610510635	0.0	0.9653914961237425	KEGG:hsa05120	Epithelial cell signaling in Helicobacter pylori infection	21.2	stria terminalis, bed nucleus
MAPK13	10	0	457	1774	0.18454980245373256	0.22960662610510635	0.0	0.9653914961237425	KEGG:hsa05120	Epithelial cell signaling in Helicobacter pylori infection	19.2	subcentral gyrus, S2
MAPK13	10	0	457	1774	0.18454980245373256	0.22960662610510635	0.0	0.9653914961237425	KEGG:hsa05120	Epithelial cell signaling in Helicobacter pylori infection	9.7	subcoeruleus area
MAPK13	10	0	457	1774	0.18454980245373256	0.22960662610510635	0.0	0.9653914961237425	KEGG:hsa05120	Epithelial cell signaling in Helicobacter pylori infection	11.8	subiculum
MAPK13	10	0	457	1774	0.18454980245373256	0.22960662610510635	0.0	0.9653914961237425	KEGG:hsa05120	Epithelial cell signaling in Helicobacter pylori infection	4.4	substantia nigra
MAPK13	10	0	457	1774	0.18454980245373256	0.22960662610510635	0.0	0.9653914961237425	KEGG:hsa05120	Epithelial cell signaling in Helicobacter pylori infection	8.0	subthalamic nucleus
MAPK13	10	0	457	1774	0.18454980245373256	0.22960662610510635	0.0	0.9653914961237425	KEGG:hsa05120	Epithelial cell signaling in Helicobacter pylori infection	7.6	superior colliculus
MAPK13	10	0	457	1774	0.18454980245373256	0.22960662610510635	0.0	0.9653914961237425	KEGG:hsa05120	Epithelial cell signaling in Helicobacter pylori infection	7.9	superior olive
MAPK13	10	0	457	1774	0.18454980245373256	0.22960662610510635	0.0	0.9653914961237425	KEGG:hsa05120	Epithelial cell signaling in Helicobacter pylori infection	18.2	superior parietal lobule
MAPK13	10	0	457	1774	0.18454980245373256	0.22960662610510635	0.0	0.9653914961237425	KEGG:hsa05120	Epithelial cell signaling in Helicobacter pylori infection	23.2	superior temporal gyrus
MAPK13	10	0	457	1774	0.18454980245373256	0.22960662610510635	0.0	0.9653914961237425	KEGG:hsa05120	Epithelial cell signaling in Helicobacter pylori infection	8.5	superior vestibular nucleus
MAPK13	10	0	457	1774	0.18454980245373256	0.22960662610510635	0.0	0.9653914961237425	KEGG:hsa05120	Epithelial cell signaling in Helicobacter pylori infection	17.5	supplementary motor cortex
MAPK13	10	0	457	1774	0.18454980245373256	0.22960662610510635	0.0	0.9653914961237425	KEGG:hsa05120	Epithelial cell signaling in Helicobacter pylori infection	23.6	supramarginal gyrus
MAPK13	10	0	457	1774	0.18454980245373256	0.22960662610510635	0.0	0.9653914961237425	KEGG:hsa05120	Epithelial cell signaling in Helicobacter pylori infection	9.9	supraoptic nucleus
MAPK13	10	0	457	1774	0.18454980245373256	0.22960662610510635	0.0	0.9653914961237425	KEGG:hsa05120	Epithelial cell signaling in Helicobacter pylori infection	17.9	temporal pole
MAPK13	10	0	457	1774	0.18454980245373256	0.22960662610510635	0.0	0.9653914961237425	KEGG:hsa05120	Epithelial cell signaling in Helicobacter pylori infection	9.0	temporal white matter
MAPK13	10	0	457	1774	0.18454980245373256	0.22960662610510635	0.0	0.9653914961237425	KEGG:hsa05120	Epithelial cell signaling in Helicobacter pylori infection	18.6	temporo-insular cortex, parainsular gyrus
MAPK13	10	0	457	1774	0.18454980245373256	0.22960662610510635	0.0	0.9653914961237425	KEGG:hsa05120	Epithelial cell signaling in Helicobacter pylori infection	23.7	temporo-occipital transitional zone
MAPK13	10	0	457	1774	0.18454980245373256	0.22960662610510635	0.0	0.9653914961237425	KEGG:hsa05120	Epithelial cell signaling in Helicobacter pylori infection	22.7	transversal temporal gyrus, anterior
MAPK13	10	0	457	1774	0.18454980245373256	0.22960662610510635	0.0	0.9653914961237425	KEGG:hsa05120	Epithelial cell signaling in Helicobacter pylori infection	20.6	transversal temporal gyrus, posterior
MAPK13	10	0	457	1774	0.18454980245373256	0.22960662610510635	0.0	0.9653914961237425	KEGG:hsa05120	Epithelial cell signaling in Helicobacter pylori infection	9.4	ventral medullary reticular nucleus
MAPK13	10	0	457	1774	0.18454980245373256	0.22960662610510635	0.0	0.9653914961237425	KEGG:hsa05120	Epithelial cell signaling in Helicobacter pylori infection	8.5	ventral periolivary nuclei
MAPK13	10	0	457	1774	0.18454980245373256	0.22960662610510635	0.0	0.9653914961237425	KEGG:hsa05120	Epithelial cell signaling in Helicobacter pylori infection	4.9	ventral posterolateral thalamic nucleus
MAPK13	10	0	457	1774	0.18454980245373256	0.22960662610510635	0.0	0.9653914961237425	KEGG:hsa05120	Epithelial cell signaling in Helicobacter pylori infection	6.4	ventral posteromedial thalamic nucleus
MAPK13	10	0	457	1774	0.18454980245373256	0.22960662610510635	0.0	0.9653914961237425	KEGG:hsa05120	Epithelial cell signaling in Helicobacter pylori infection	7.4	ventral tegmental area
MAPK13	10	0	457	1774	0.18454980245373256	0.22960662610510635	0.0	0.9653914961237425	KEGG:hsa05120	Epithelial cell signaling in Helicobacter pylori infection	4.9	ventral thalamic nuclei
MAPK13	10	0	457	1774	0.18454980245373256	0.22960662610510635	0.0	0.9653914961237425	KEGG:hsa05120	Epithelial cell signaling in Helicobacter pylori infection	7.4	ventrolateral medulla, A1-C1 cell groups
MAPK13	10	0	457	1774	0.18454980245373256	0.22960662610510635	0.0	0.9653914961237425	KEGG:hsa05120	Epithelial cell signaling in Helicobacter pylori infection	7.9	ventrolateral tegmental area, A5 NE cell group
MAPK13	10	0	457	1774	0.18454980245373256	0.22960662610510635	0.0	0.9653914961237425	KEGG:hsa05120	Epithelial cell signaling in Helicobacter pylori infection	31.4	ventromedial nucleus
MAPK13	10	0	457	1774	0.18454980245373256	0.22960662610510635	0.0	0.9653914961237425	KEGG:hsa05120	Epithelial cell signaling in Helicobacter pylori infection	16.3	vermis
MAPK13	10	0	457	1774	0.18454980245373256	0.22960662610510635	0.0	0.9653914961237425	KEGG:hsa05120	Epithelial cell signaling in Helicobacter pylori infection	5.8	zona incerta
MAPK13	10	0	457	1774	0.18454980245373256	0.22960662610510635	0.0	0.9653914961237425	KEGG:hsa05169	Epstein-Barr virus infection	5.7	amygdala
MAPK13	10	0	457	1774	0.18454980245373256	0.22960662610510635	0.0	0.9653914961237425	KEGG:hsa05169	Epstein-Barr virus infection	21.8	angular gyrus
MAPK13	10	0	457	1774	0.18454980245373256	0.22960662610510635	0.0	0.9653914961237425	KEGG:hsa05169	Epstein-Barr virus infection	18.5	angular gyrus (white matter)
MAPK13	10	0	457	1774	0.18454980245373256	0.22960662610510635	0.0	0.9653914961237425	KEGG:hsa05169	Epstein-Barr virus infection	12.9	anterior cingulate cortex, supragenual-dorsal
MAPK13	10	0	457	1774	0.18454980245373256	0.22960662610510635	0.0	0.9653914961237425	KEGG:hsa05169	Epstein-Barr virus infection	11.3	anterior cingulate cortex, supragenual-ventral
MAPK13	10	0	457	1774	0.18454980245373256	0.22960662610510635	0.0	0.9653914961237425	KEGG:hsa05169	Epstein-Barr virus infection	8.8	anterior cochlear nucleus, ventral
MAPK13	10	0	457	1774	0.18454980245373256	0.22960662610510635	0.0	0.9653914961237425	KEGG:hsa05169	Epstein-Barr virus infection	6.8	anterior funiculus (white matter)
MAPK13	10	0	457	1774	0.18454980245373256	0.22960662610510635	0.0	0.9653914961237425	KEGG:hsa05169	Epstein-Barr virus infection	18.5	anterior insular cortex, dorsal
MAPK13	10	0	457	1774	0.18454980245373256	0.22960662610510635	0.0	0.9653914961237425	KEGG:hsa05169	Epstein-Barr virus infection	25.3	anterior insular cortex, ventral
MAPK13	10	0	457	1774	0.18454980245373256	0.22960662610510635	0.0	0.9653914961237425	KEGG:hsa05169	Epstein-Barr virus infection	8.8	anterior thalamic nucleus, ventral
MAPK13	10	0	457	1774	0.18454980245373256	0.22960662610510635	0.0	0.9653914961237425	KEGG:hsa05169	Epstein-Barr virus infection	19.5	arcuate nucleus
MAPK13	10	0	457	1774	0.18454980245373256	0.22960662610510635	0.0	0.9653914961237425	KEGG:hsa05169	Epstein-Barr virus infection	15.9	area parastriata, inferior
MAPK13	10	0	457	1774	0.18454980245373256	0.22960662610510635	0.0	0.9653914961237425	KEGG:hsa05169	Epstein-Barr virus infection	16.3	area parastriata, parietal
MAPK13	10	0	457	1774	0.18454980245373256	0.22960662610510635	0.0	0.9653914961237425	KEGG:hsa05169	Epstein-Barr virus infection	14.3	area parastriata, superior
MAPK13	10	0	457	1774	0.18454980245373256	0.22960662610510635	0.0	0.9653914961237425	KEGG:hsa05169	Epstein-Barr virus infection	20.4	area parastriata, temporal
MAPK13	10	0	457	1774	0.18454980245373256	0.22960662610510635	0.0	0.9653914961237425	KEGG:hsa05169	Epstein-Barr virus infection	7.0	area postrema
MAPK13	10	0	457	1774	0.18454980245373256	0.22960662610510635	0.0	0.9653914961237425	KEGG:hsa05169	Epstein-Barr virus infection	17.4	area striata
MAPK13	10	0	457	1774	0.18454980245373256	0.22960662610510635	0.0	0.9653914961237425	KEGG:hsa05169	Epstein-Barr virus infection	12.8	area striata (white matter)
MAPK13	10	0	457	1774	0.18454980245373256	0.22960662610510635	0.0	0.9653914961237425	KEGG:hsa05169	Epstein-Barr virus infection	10.5	basal amygdala
MAPK13	10	0	457	1774	0.18454980245373256	0.22960662610510635	0.0	0.9653914961237425	KEGG:hsa05169	Epstein-Barr virus infection	11.1	caudate nucleus
MAPK13	10	0	457	1774	0.18454980245373256	0.22960662610510635	0.0	0.9653914961237425	KEGG:hsa05169	Epstein-Barr virus infection	8.9	central amygdala
MAPK13	10	0	457	1774	0.18454980245373256	0.22960662610510635	0.0	0.9653914961237425	KEGG:hsa05169	Epstein-Barr virus infection	9.3	centromedial thalamic nucleus
MAPK13	10	0	457	1774	0.18454980245373256	0.22960662610510635	0.0	0.9653914961237425	KEGG:hsa05169	Epstein-Barr virus infection	15.0	cerebellar cortex
MAPK13	10	0	457	1774	0.18454980245373256	0.22960662610510635	0.0	0.9653914961237425	KEGG:hsa05169	Epstein-Barr virus infection	4.6	cerebellar nuclei
MAPK13	10	0	457	1774	0.18454980245373256	0.22960662610510635	0.0	0.9653914961237425	KEGG:hsa05169	Epstein-Barr virus infection	5.9	cerebellar white matter
MAPK13	10	0	457	1774	0.18454980245373256	0.22960662610510635	0.0	0.9653914961237425	KEGG:hsa05169	Epstein-Barr virus infection	6.5	cervical spinal cord, central gray
MAPK13	10	0	457	1774	0.18454980245373256	0.22960662610510635	0.0	0.9653914961237425	KEGG:hsa05169	Epstein-Barr virus infection	9.0	cervical spinal cord, dorsal horn
MAPK13	10	0	457	1774	0.18454980245373256	0.22960662610510635	0.0	0.9653914961237425	KEGG:hsa05169	Epstein-Barr virus infection	4.5	cervical spinal cord, ventral horn
MAPK13	10	0	457	1774	0.18454980245373256	0.22960662610510635	0.0	0.9653914961237425	KEGG:hsa05169	Epstein-Barr virus infection	4.1	choroid plexus
MAPK13	10	0	457	1774	0.18454980245373256	0.22960662610510635	0.0	0.9653914961237425	KEGG:hsa05169	Epstein-Barr virus infection	16.8	claustrum
MAPK13	10	0	457	1774	0.18454980245373256	0.22960662610510635	0.0	0.9653914961237425	KEGG:hsa05169	Epstein-Barr virus infection	7.0	corpus callosum, genu (white matter)
MAPK13	10	0	457	1774	0.18454980245373256	0.22960662610510635	0.0	0.9653914961237425	KEGG:hsa05169	Epstein-Barr virus infection	7.6	corpus callosum, splenium (white matter)
MAPK13	10	0	457	1774	0.18454980245373256	0.22960662610510635	0.0	0.9653914961237425	KEGG:hsa05169	Epstein-Barr virus infection	10.7	corticomedial amygdala
MAPK13	10	0	457	1774	0.18454980245373256	0.22960662610510635	0.0	0.9653914961237425	KEGG:hsa05169	Epstein-Barr virus infection	7.4	cuneiform nucleus
MAPK13	10	0	457	1774	0.18454980245373256	0.22960662610510635	0.0	0.9653914961237425	KEGG:hsa05169	Epstein-Barr virus infection	7.1	dentate gyrus
MAPK13	10	0	457	1774	0.18454980245373256	0.22960662610510635	0.0	0.9653914961237425	KEGG:hsa05169	Epstein-Barr virus infection	7.3	dorsal cochlear nucleus
MAPK13	10	0	457	1774	0.18454980245373256	0.22960662610510635	0.0	0.9653914961237425	KEGG:hsa05169	Epstein-Barr virus infection	5.8	dorsal funiculus (white matter)
MAPK13	10	0	457	1774	0.18454980245373256	0.22960662610510635	0.0	0.9653914961237425	KEGG:hsa05169	Epstein-Barr virus infection	10.9	dorsal medullary reticular nucleus
MAPK13	10	0	457	1774	0.18454980245373256	0.22960662610510635	0.0	0.9653914961237425	KEGG:hsa05169	Epstein-Barr virus infection	7.9	dorsal motor vagal complex
MAPK13	10	0	457	1774	0.18454980245373256	0.22960662610510635	0.0	0.9653914961237425	KEGG:hsa05169	Epstein-Barr virus infection	9.4	dorsal raphe nucleus
MAPK13	10	0	457	1774	0.18454980245373256	0.22960662610510635	0.0	0.9653914961237425	KEGG:hsa05169	Epstein-Barr virus infection	7.8	dorsal tegmental nucleus
MAPK13	10	0	457	1774	0.18454980245373256	0.22960662610510635	0.0	0.9653914961237425	KEGG:hsa05169	Epstein-Barr virus infection	10.1	dorsolateral tegmental area
MAPK13	10	0	457	1774	0.18454980245373256	0.22960662610510635	0.0	0.9653914961237425	KEGG:hsa05169	Epstein-Barr virus infection	13.7	dorsomedial nucleus
MAPK13	10	0	457	1774	0.18454980245373256	0.22960662610510635	0.0	0.9653914961237425	KEGG:hsa05169	Epstein-Barr virus infection	19.6	entorhinal gyrus
MAPK13	10	0	457	1774	0.18454980245373256	0.22960662610510635	0.0	0.9653914961237425	KEGG:hsa05169	Epstein-Barr virus infection	17.7	flocculonodular lobe
MAPK13	10	0	457	1774	0.18454980245373256	0.22960662610510635	0.0	0.9653914961237425	KEGG:hsa05169	Epstein-Barr virus infection	18.4	frontal eye field
MAPK13	10	0	457	1774	0.18454980245373256	0.22960662610510635	0.0	0.9653914961237425	KEGG:hsa05169	Epstein-Barr virus infection	25.5	frontal operculum
MAPK13	10	0	457	1774	0.18454980245373256	0.22960662610510635	0.0	0.9653914961237425	KEGG:hsa05169	Epstein-Barr virus infection	20.5	fusiform gyrus
MAPK13	10	0	457	1774	0.18454980245373256	0.22960662610510635	0.0	0.9653914961237425	KEGG:hsa05169	Epstein-Barr virus infection	7.7	gigantocellular reticular nuclei, medullary
MAPK13	10	0	457	1774	0.18454980245373256	0.22960662610510635	0.0	0.9653914961237425	KEGG:hsa05169	Epstein-Barr virus infection	8.5	gigantocellular reticular nuclei, pars
MAPK13	10	0	457	1774	0.18454980245373256	0.22960662610510635	0.0	0.9653914961237425	KEGG:hsa05169	Epstein-Barr virus infection	5.8	globus pallidus, externus
MAPK13	10	0	457	1774	0.18454980245373256	0.22960662610510635	0.0	0.9653914961237425	KEGG:hsa05169	Epstein-Barr virus infection	5.0	globus pallidus, internus
MAPK13	10	0	457	1774	0.18454980245373256	0.22960662610510635	0.0	0.9653914961237425	KEGG:hsa05169	Epstein-Barr virus infection	6.2	habenula
MAPK13	10	0	457	1774	0.18454980245373256	0.22960662610510635	0.0	0.9653914961237425	KEGG:hsa05169	Epstein-Barr virus infection	7.8	hippocampus
MAPK13	10	0	457	1774	0.18454980245373256	0.22960662610510635	0.0	0.9653914961237425	KEGG:hsa05169	Epstein-Barr virus infection	11.9	hippocampus, CA1
MAPK13	10	0	457	1774	0.18454980245373256	0.22960662610510635	0.0	0.9653914961237425	KEGG:hsa05169	Epstein-Barr virus infection	10.7	hippocampus, CA2
MAPK13	10	0	457	1774	0.18454980245373256	0.22960662610510635	0.0	0.9653914961237425	KEGG:hsa05169	Epstein-Barr virus infection	9.8	hippocampus, CA3
MAPK13	10	0	457	1774	0.18454980245373256	0.22960662610510635	0.0	0.9653914961237425	KEGG:hsa05169	Epstein-Barr virus infection	9.7	inferior colliculus
MAPK13	10	0	457	1774	0.18454980245373256	0.22960662610510635	0.0	0.9653914961237425	KEGG:hsa05169	Epstein-Barr virus infection	18.9	inferior frontal gyrus, opercular
MAPK13	10	0	457	1774	0.18454980245373256	0.22960662610510635	0.0	0.9653914961237425	KEGG:hsa05169	Epstein-Barr virus infection	3.9	inferior olive
MAPK13	10	0	457	1774	0.18454980245373256	0.22960662610510635	0.0	0.9653914961237425	KEGG:hsa05169	Epstein-Barr virus infection	20.1	inferior parietal lobule
MAPK13	10	0	457	1774	0.18454980245373256	0.22960662610510635	0.0	0.9653914961237425	KEGG:hsa05169	Epstein-Barr virus infection	23.0	inferior temporal gyrus
MAPK13	10	0	457	1774	0.18454980245373256	0.22960662610510635	0.0	0.9653914961237425	KEGG:hsa05169	Epstein-Barr virus infection	17.1	intraparietal deep sulcus
MAPK13	10	0	457	1774	0.18454980245373256	0.22960662610510635	0.0	0.9653914961237425	KEGG:hsa05169	Epstein-Barr virus infection	7.0	Kolliker-Fuse nucleus
MAPK13	10	0	457	1774	0.18454980245373256	0.22960662610510635	0.0	0.9653914961237425	KEGG:hsa05169	Epstein-Barr virus infection	9.0	lateral amygdala
MAPK13	10	0	457	1774	0.18454980245373256	0.22960662610510635	0.0	0.9653914961237425	KEGG:hsa05169	Epstein-Barr virus infection	6.8	lateral funiculus (white matter)
MAPK13	10	0	457	1774	0.18454980245373256	0.22960662610510635	0.0	0.9653914961237425	KEGG:hsa05169	Epstein-Barr virus infection	3.9	lateral geniculate body
MAPK13	10	0	457	1774	0.18454980245373256	0.22960662610510635	0.0	0.9653914961237425	KEGG:hsa05169	Epstein-Barr virus infection	12.2	lateral hypothalamic area
MAPK13	10	0	457	1774	0.18454980245373256	0.22960662610510635	0.0	0.9653914961237425	KEGG:hsa05169	Epstein-Barr virus infection	8.5	lateral lemniscal nuclei
MAPK13	10	0	457	1774	0.18454980245373256	0.22960662610510635	0.0	0.9653914961237425	KEGG:hsa05169	Epstein-Barr virus infection	6.1	lateral medullary reticular nucleus
MAPK13	10	0	457	1774	0.18454980245373256	0.22960662610510635	0.0	0.9653914961237425	KEGG:hsa05169	Epstein-Barr virus infection	10.1	lateral parabrachial nucleus
MAPK13	10	0	457	1774	0.18454980245373256	0.22960662610510635	0.0	0.9653914961237425	KEGG:hsa05169	Epstein-Barr virus infection	4.2	lateral thalamic nuclei
MAPK13	10	0	457	1774	0.18454980245373256	0.22960662610510635	0.0	0.9653914961237425	KEGG:hsa05169	Epstein-Barr virus infection	8.6	lateral vestibular nucleus
MAPK13	10	0	457	1774	0.18454980245373256	0.22960662610510635	0.0	0.9653914961237425	KEGG:hsa05169	Epstein-Barr virus infection	20.2	lingual gyrus
MAPK13	10	0	457	1774	0.18454980245373256	0.22960662610510635	0.0	0.9653914961237425	KEGG:hsa05169	Epstein-Barr virus infection	12.3	locus coeruleus
MAPK13	10	0	457	1774	0.18454980245373256	0.22960662610510635	0.0	0.9653914961237425	KEGG:hsa05169	Epstein-Barr virus infection	5.7	mammillary body
MAPK13	10	0	457	1774	0.18454980245373256	0.22960662610510635	0.0	0.9653914961237425	KEGG:hsa05169	Epstein-Barr virus infection	5.9	medial dorsal thalamic nucleus
MAPK13	10	0	457	1774	0.18454980245373256	0.22960662610510635	0.0	0.9653914961237425	KEGG:hsa05169	Epstein-Barr virus infection	5.8	medial geniculate body
MAPK13	10	0	457	1774	0.18454980245373256	0.22960662610510635	0.0	0.9653914961237425	KEGG:hsa05169	Epstein-Barr virus infection	6.2	medial olivary nucleus
MAPK13	10	0	457	1774	0.18454980245373256	0.22960662610510635	0.0	0.9653914961237425	KEGG:hsa05169	Epstein-Barr virus infection	10.2	medial parabrachial nucleus
MAPK13	10	0	457	1774	0.18454980245373256	0.22960662610510635	0.0	0.9653914961237425	KEGG:hsa05169	Epstein-Barr virus infection	7.9	medial periolivary nuclei
MAPK13	10	0	457	1774	0.18454980245373256	0.22960662610510635	0.0	0.9653914961237425	KEGG:hsa05169	Epstein-Barr virus infection	6.9	medial vestibular nucleus
MAPK13	10	0	457	1774	0.18454980245373256	0.22960662610510635	0.0	0.9653914961237425	KEGG:hsa05169	Epstein-Barr virus infection	11.8	median raphe nucleus
MAPK13	10	0	457	1774	0.18454980245373256	0.22960662610510635	0.0	0.9653914961237425	KEGG:hsa05169	Epstein-Barr virus infection	13.1	middle cingulate cortex
MAPK13	10	0	457	1774	0.18454980245373256	0.22960662610510635	0.0	0.9653914961237425	KEGG:hsa05169	Epstein-Barr virus infection	22.5	middle temporal gyrus
MAPK13	10	0	457	1774	0.18454980245373256	0.22960662610510635	0.0	0.9653914961237425	KEGG:hsa05169	Epstein-Barr virus infection	6.9	motor facial nucleus
MAPK13	10	0	457	1774	0.18454980245373256	0.22960662610510635	0.0	0.9653914961237425	KEGG:hsa05169	Epstein-Barr virus infection	9.9	motor hypoglossal nucleus
MAPK13	10	0	457	1774	0.18454980245373256	0.22960662610510635	0.0	0.9653914961237425	KEGG:hsa05169	Epstein-Barr virus infection	9.4	motor trigeminal nucleus
MAPK13	10	0	457	1774	0.18454980245373256	0.22960662610510635	0.0	0.9653914961237425	KEGG:hsa05169	Epstein-Barr virus infection	8.6	nuclei of the trapezoid body
MAPK13	10	0	457	1774	0.18454980245373256	0.22960662610510635	0.0	0.9653914961237425	KEGG:hsa05169	Epstein-Barr virus infection	13.3	nucleus accumbens
MAPK13	10	0	457	1774	0.18454980245373256	0.22960662610510635	0.0	0.9653914961237425	KEGG:hsa05169	Epstein-Barr virus infection	14.7	nucleus ambiguus
MAPK13	10	0	457	1774	0.18454980245373256	0.22960662610510635	0.0	0.9653914961237425	KEGG:hsa05169	Epstein-Barr virus infection	8.3	nucleus basalis of Meynert
MAPK13	10	0	457	1774	0.18454980245373256	0.22960662610510635	0.0	0.9653914961237425	KEGG:hsa05169	Epstein-Barr virus infection	7.5	nucleus cuneatus
MAPK13	10	0	457	1774	0.18454980245373256	0.22960662610510635	0.0	0.9653914961237425	KEGG:hsa05169	Epstein-Barr virus infection	4.5	nucleus gracilis
MAPK13	10	0	457	1774	0.18454980245373256	0.22960662610510635	0.0	0.9653914961237425	KEGG:hsa05169	Epstein-Barr virus infection	25.9	nucleus of the diagonal band
MAPK13	10	0	457	1774	0.18454980245373256	0.22960662610510635	0.0	0.9653914961237425	KEGG:hsa05169	Epstein-Barr virus infection	7.4	nucleus raphe magnus
MAPK13	10	0	457	1774	0.18454980245373256	0.22960662610510635	0.0	0.9653914961237425	KEGG:hsa05169	Epstein-Barr virus infection	6.9	nucleus raphe obscurus
MAPK13	10	0	457	1774	0.18454980245373256	0.22960662610510635	0.0	0.9653914961237425	KEGG:hsa05169	Epstein-Barr virus infection	8.4	nucleus raphe pallidus
MAPK13	10	0	457	1774	0.18454980245373256	0.22960662610510635	0.0	0.9653914961237425	KEGG:hsa05169	Epstein-Barr virus infection	8.1	nucleus reuniens
MAPK13	10	0	457	1774	0.18454980245373256	0.22960662610510635	0.0	0.9653914961237425	KEGG:hsa05169	Epstein-Barr virus infection	5.9	nucleus rhomboideus
MAPK13	10	0	457	1774	0.18454980245373256	0.22960662610510635	0.0	0.9653914961237425	KEGG:hsa05169	Epstein-Barr virus infection	10.8	nucleus tractus solitarii
MAPK13	10	0	457	1774	0.18454980245373256	0.22960662610510635	0.0	0.9653914961237425	KEGG:hsa05169	Epstein-Barr virus infection	18.0	occipital cortex
MAPK13	10	0	457	1774	0.18454980245373256	0.22960662610510635	0.0	0.9653914961237425	KEGG:hsa05169	Epstein-Barr virus infection	11.0	occipital cortex (white matter)
MAPK13	10	0	457	1774	0.18454980245373256	0.22960662610510635	0.0	0.9653914961237425	KEGG:hsa05169	Epstein-Barr virus infection	20.3	olfactory area
MAPK13	10	0	457	1774	0.18454980245373256	0.22960662610510635	0.0	0.9653914961237425	KEGG:hsa05169	Epstein-Barr virus infection	20.0	olfactory tubercle
MAPK13	10	0	457	1774	0.18454980245373256	0.22960662610510635	0.0	0.9653914961237425	KEGG:hsa05169	Epstein-Barr virus infection	12.6	orbitofrontal gyrus, anterior
MAPK13	10	0	457	1774	0.18454980245373256	0.22960662610510635	0.0	0.9653914961237425	KEGG:hsa05169	Epstein-Barr virus infection	16.9	paracentral lobule, anterior
MAPK13	10	0	457	1774	0.18454980245373256	0.22960662610510635	0.0	0.9653914961237425	KEGG:hsa05169	Epstein-Barr virus infection	14.1	paracentral lobule, posterior
MAPK13	10	0	457	1774	0.18454980245373256	0.22960662610510635	0.0	0.9653914961237425	KEGG:hsa05169	Epstein-Barr virus infection	15.7	parahippocampal cortex
MAPK13	10	0	457	1774	0.18454980245373256	0.22960662610510635	0.0	0.9653914961237425	KEGG:hsa05169	Epstein-Barr virus infection	15.6	parahippocampal cortex (white matter)
MAPK13	10	0	457	1774	0.18454980245373256	0.22960662610510635	0.0	0.9653914961237425	KEGG:hsa05169	Epstein-Barr virus infection	9.8	paramedian reticular nucleus
MAPK13	10	0	457	1774	0.18454980245373256	0.22960662610510635	0.0	0.9653914961237425	KEGG:hsa05169	Epstein-Barr virus infection	8.5	paraventricular nucleus
MAPK13	10	0	457	1774	0.18454980245373256	0.22960662610510635	0.0	0.9653914961237425	KEGG:hsa05169	Epstein-Barr virus infection	12.8	parietal operculum
MAPK13	10	0	457	1774	0.18454980245373256	0.22960662610510635	0.0	0.9653914961237425	KEGG:hsa05169	Epstein-Barr virus infection	22.6	parieto-insular cortex
MAPK13	10	0	457	1774	0.18454980245373256	0.22960662610510635	0.0	0.9653914961237425	KEGG:hsa05169	Epstein-Barr virus infection	18.2	parieto-occipital transitional area
MAPK13	10	0	457	1774	0.18454980245373256	0.22960662610510635	0.0	0.9653914961237425	KEGG:hsa05169	Epstein-Barr virus infection	7.9	parieto-temporal junction (white matter)
MAPK13	10	0	457	1774	0.18454980245373256	0.22960662610510635	0.0	0.9653914961237425	KEGG:hsa05169	Epstein-Barr virus infection	7.9	parvicellular reticular nuclei
MAPK13	10	0	457	1774	0.18454980245373256	0.22960662610510635	0.0	0.9653914961237425	KEGG:hsa05169	Epstein-Barr virus infection	8.9	parvicellular reticular nuclei, medullary
MAPK13	10	0	457	1774	0.18454980245373256	0.22960662610510635	0.0	0.9653914961237425	KEGG:hsa05169	Epstein-Barr virus infection	10.5	pedunculopontine tegmental nucleus
MAPK13	10	0	457	1774	0.18454980245373256	0.22960662610510635	0.0	0.9653914961237425	KEGG:hsa05169	Epstein-Barr virus infection	6.6	periaquaductal grey, anterior
MAPK13	10	0	457	1774	0.18454980245373256	0.22960662610510635	0.0	0.9653914961237425	KEGG:hsa05169	Epstein-Barr virus infection	9.5	periaquaductal grey, dorsal
MAPK13	10	0	457	1774	0.18454980245373256	0.22960662610510635	0.0	0.9653914961237425	KEGG:hsa05169	Epstein-Barr virus infection	9.8	periaquaductal grey, lateral
MAPK13	10	0	457	1774	0.18454980245373256	0.22960662610510635	0.0	0.9653914961237425	KEGG:hsa05169	Epstein-Barr virus infection	24.7	perirhinal gyrus
MAPK13	10	0	457	1774	0.18454980245373256	0.22960662610510635	0.0	0.9653914961237425	KEGG:hsa05169	Epstein-Barr virus infection	8.3	peritrigeminal nucleus
MAPK13	10	0	457	1774	0.18454980245373256	0.22960662610510635	0.0	0.9653914961237425	KEGG:hsa05169	Epstein-Barr virus infection	11.3	piriform cortex
MAPK13	10	0	457	1774	0.18454980245373256	0.22960662610510635	0.0	0.9653914961237425	KEGG:hsa05169	Epstein-Barr virus infection	8.3	pontine nuclei
MAPK13	10	0	457	1774	0.18454980245373256	0.22960662610510635	0.0	0.9653914961237425	KEGG:hsa05169	Epstein-Barr virus infection	13.0	pontine raphe nucleus
MAPK13	10	0	457	1774	0.18454980245373256	0.22960662610510635	0.0	0.9653914961237425	KEGG:hsa05169	Epstein-Barr virus infection	10.3	postcentral gyrus
MAPK13	10	0	457	1774	0.18454980245373256	0.22960662610510635	0.0	0.9653914961237425	KEGG:hsa05169	Epstein-Barr virus infection	17.1	postcentral gyrus, dorsal
MAPK13	10	0	457	1774	0.18454980245373256	0.22960662610510635	0.0	0.9653914961237425	KEGG:hsa05169	Epstein-Barr virus infection	22.4	postcentral gyrus, middle
MAPK13	10	0	457	1774	0.18454980245373256	0.22960662610510635	0.0	0.9653914961237425	KEGG:hsa05169	Epstein-Barr virus infection	15.8	postcentral gyrus, ventral
MAPK13	10	0	457	1774	0.18454980245373256	0.22960662610510635	0.0	0.9653914961237425	KEGG:hsa05169	Epstein-Barr virus infection	6.1	posterior cingulate cortex
MAPK13	10	0	457	1774	0.18454980245373256	0.22960662610510635	0.0	0.9653914961237425	KEGG:hsa05169	Epstein-Barr virus infection	12.2	posterior cingulate cortex, dorsal
MAPK13	10	0	457	1774	0.18454980245373256	0.22960662610510635	0.0	0.9653914961237425	KEGG:hsa05169	Epstein-Barr virus infection	16.7	posterior cingulate cortex, ventral
MAPK13	10	0	457	1774	0.18454980245373256	0.22960662610510635	0.0	0.9653914961237425	KEGG:hsa05169	Epstein-Barr virus infection	21.8	posterior insular cortex
MAPK13	10	0	457	1774	0.18454980245373256	0.22960662610510635	0.0	0.9653914961237425	KEGG:hsa05169	Epstein-Barr virus infection	4.2	posterior thalamic nucleus
MAPK13	10	0	457	1774	0.18454980245373256	0.22960662610510635	0.0	0.9653914961237425	KEGG:hsa05169	Epstein-Barr virus infection	10.5	posteroventral cochlear nucleus
MAPK13	10	0	457	1774	0.18454980245373256	0.22960662610510635	0.0	0.9653914961237425	KEGG:hsa05169	Epstein-Barr virus infection	13.7	precentral gyrus
MAPK13	10	0	457	1774	0.18454980245373256	0.22960662610510635	0.0	0.9653914961237425	KEGG:hsa05169	Epstein-Barr virus infection	12.5	precentral gyrus, dorsal
MAPK13	10	0	457	1774	0.18454980245373256	0.22960662610510635	0.0	0.9653914961237425	KEGG:hsa05169	Epstein-Barr virus infection	20.1	precentral gyrus, middle
MAPK13	10	0	457	1774	0.18454980245373256	0.22960662610510635	0.0	0.9653914961237425	KEGG:hsa05169	Epstein-Barr virus infection	12.8	precentral gyrus, ventral
MAPK13	10	0	457	1774	0.18454980245373256	0.22960662610510635	0.0	0.9653914961237425	KEGG:hsa05169	Epstein-Barr virus infection	15.5	precuneus
MAPK13	10	0	457	1774	0.18454980245373256	0.22960662610510635	0.0	0.9653914961237425	KEGG:hsa05169	Epstein-Barr virus infection	19.2	premotor cortex, dorsal
MAPK13	10	0	457	1774	0.18454980245373256	0.22960662610510635	0.0	0.9653914961237425	KEGG:hsa05169	Epstein-Barr virus infection	17.3	premotor cortex, ventral
MAPK13	10	0	457	1774	0.18454980245373256	0.22960662610510635	0.0	0.9653914961237425	KEGG:hsa05169	Epstein-Barr virus infection	14.0	preoptic area
MAPK13	10	0	457	1774	0.18454980245373256	0.22960662610510635	0.0	0.9653914961237425	KEGG:hsa05169	Epstein-Barr virus infection	7.0	prepositus hypoglossal nucleus
MAPK13	10	0	457	1774	0.18454980245373256	0.22960662610510635	0.0	0.9653914961237425	KEGG:hsa05169	Epstein-Barr virus infection	7.0	pretectal area
MAPK13	10	0	457	1774	0.18454980245373256	0.22960662610510635	0.0	0.9653914961237425	KEGG:hsa05169	Epstein-Barr virus infection	9.7	principal sensory trigeminal nucleus
MAPK13	10	0	457	1774	0.18454980245373256	0.22960662610510635	0.0	0.9653914961237425	KEGG:hsa05169	Epstein-Barr virus infection	4.9	pulvinar
MAPK13	10	0	457	1774	0.18454980245373256	0.22960662610510635	0.0	0.9653914961237425	KEGG:hsa05169	Epstein-Barr virus infection	11.1	putamen
MAPK13	10	0	457	1774	0.18454980245373256	0.22960662610510635	0.0	0.9653914961237425	KEGG:hsa05169	Epstein-Barr virus infection	4.7	red nucleus
MAPK13	10	0	457	1774	0.18454980245373256	0.22960662610510635	0.0	0.9653914961237425	KEGG:hsa05169	Epstein-Barr virus infection	6.8	reticular pontine nucleus, caudal
MAPK13	10	0	457	1774	0.18454980245373256	0.22960662610510635	0.0	0.9653914961237425	KEGG:hsa05169	Epstein-Barr virus infection	7.8	reticular pontine nucleus, oral
MAPK13	10	0	457	1774	0.18454980245373256	0.22960662610510635	0.0	0.9653914961237425	KEGG:hsa05169	Epstein-Barr virus infection	6.8	reticulotegmental nucleus
MAPK13	10	0	457	1774	0.18454980245373256	0.22960662610510635	0.0	0.9653914961237425	KEGG:hsa05169	Epstein-Barr virus infection	19.8	retrosplenial cortex
MAPK13	10	0	457	1774	0.18454980245373256	0.22960662610510635	0.0	0.9653914961237425	KEGG:hsa05169	Epstein-Barr virus infection	18.7	septal nuclei
MAPK13	10	0	457	1774	0.18454980245373256	0.22960662610510635	0.0	0.9653914961237425	KEGG:hsa05169	Epstein-Barr virus infection	10.0	somatomor cortex, precentral gyrus (white matter)
MAPK13	10	0	457	1774	0.18454980245373256	0.22960662610510635	0.0	0.9653914961237425	KEGG:hsa05169	Epstein-Barr virus infection	12.8	somatosensory cortex, postcentral gyrus, ventral (white matter)
MAPK13	10	0	457	1774	0.18454980245373256	0.22960662610510635	0.0	0.9653914961237425	KEGG:hsa05169	Epstein-Barr virus infection	7.9	spinal trigeminal nucleus, caudal
MAPK13	10	0	457	1774	0.18454980245373256	0.22960662610510635	0.0	0.9653914961237425	KEGG:hsa05169	Epstein-Barr virus infection	9.5	spinal trigeminal nucleus, interpolar
MAPK13	10	0	457	1774	0.18454980245373256	0.22960662610510635	0.0	0.9653914961237425	KEGG:hsa05169	Epstein-Barr virus infection	11.6	spinal trigeminal nucleus, oral
MAPK13	10	0	457	1774	0.18454980245373256	0.22960662610510635	0.0	0.9653914961237425	KEGG:hsa05169	Epstein-Barr virus infection	7.7	spinal vestibular nucleus
MAPK13	10	0	457	1774	0.18454980245373256	0.22960662610510635	0.0	0.9653914961237425	KEGG:hsa05169	Epstein-Barr virus infection	21.2	stria terminalis, bed nucleus
MAPK13	10	0	457	1774	0.18454980245373256	0.22960662610510635	0.0	0.9653914961237425	KEGG:hsa05169	Epstein-Barr virus infection	19.2	subcentral gyrus, S2
MAPK13	10	0	457	1774	0.18454980245373256	0.22960662610510635	0.0	0.9653914961237425	KEGG:hsa05169	Epstein-Barr virus infection	9.7	subcoeruleus area
MAPK13	10	0	457	1774	0.18454980245373256	0.22960662610510635	0.0	0.9653914961237425	KEGG:hsa05169	Epstein-Barr virus infection	11.8	subiculum
MAPK13	10	0	457	1774	0.18454980245373256	0.22960662610510635	0.0	0.9653914961237425	KEGG:hsa05169	Epstein-Barr virus infection	4.4	substantia nigra
MAPK13	10	0	457	1774	0.18454980245373256	0.22960662610510635	0.0	0.9653914961237425	KEGG:hsa05169	Epstein-Barr virus infection	8.0	subthalamic nucleus
MAPK13	10	0	457	1774	0.18454980245373256	0.22960662610510635	0.0	0.9653914961237425	KEGG:hsa05169	Epstein-Barr virus infection	7.6	superior colliculus
MAPK13	10	0	457	1774	0.18454980245373256	0.22960662610510635	0.0	0.9653914961237425	KEGG:hsa05169	Epstein-Barr virus infection	7.9	superior olive
MAPK13	10	0	457	1774	0.18454980245373256	0.22960662610510635	0.0	0.9653914961237425	KEGG:hsa05169	Epstein-Barr virus infection	18.2	superior parietal lobule
MAPK13	10	0	457	1774	0.18454980245373256	0.22960662610510635	0.0	0.9653914961237425	KEGG:hsa05169	Epstein-Barr virus infection	23.2	superior temporal gyrus
MAPK13	10	0	457	1774	0.18454980245373256	0.22960662610510635	0.0	0.9653914961237425	KEGG:hsa05169	Epstein-Barr virus infection	8.5	superior vestibular nucleus
MAPK13	10	0	457	1774	0.18454980245373256	0.22960662610510635	0.0	0.9653914961237425	KEGG:hsa05169	Epstein-Barr virus infection	17.5	supplementary motor cortex
MAPK13	10	0	457	1774	0.18454980245373256	0.22960662610510635	0.0	0.9653914961237425	KEGG:hsa05169	Epstein-Barr virus infection	23.6	supramarginal gyrus
MAPK13	10	0	457	1774	0.18454980245373256	0.22960662610510635	0.0	0.9653914961237425	KEGG:hsa05169	Epstein-Barr virus infection	9.9	supraoptic nucleus
MAPK13	10	0	457	1774	0.18454980245373256	0.22960662610510635	0.0	0.9653914961237425	KEGG:hsa05169	Epstein-Barr virus infection	17.9	temporal pole
MAPK13	10	0	457	1774	0.18454980245373256	0.22960662610510635	0.0	0.9653914961237425	KEGG:hsa05169	Epstein-Barr virus infection	9.0	temporal white matter
MAPK13	10	0	457	1774	0.18454980245373256	0.22960662610510635	0.0	0.9653914961237425	KEGG:hsa05169	Epstein-Barr virus infection	18.6	temporo-insular cortex, parainsular gyrus
MAPK13	10	0	457	1774	0.18454980245373256	0.22960662610510635	0.0	0.9653914961237425	KEGG:hsa05169	Epstein-Barr virus infection	23.7	temporo-occipital transitional zone
MAPK13	10	0	457	1774	0.18454980245373256	0.22960662610510635	0.0	0.9653914961237425	KEGG:hsa05169	Epstein-Barr virus infection	22.7	transversal temporal gyrus, anterior
MAPK13	10	0	457	1774	0.18454980245373256	0.22960662610510635	0.0	0.9653914961237425	KEGG:hsa05169	Epstein-Barr virus infection	20.6	transversal temporal gyrus, posterior
MAPK13	10	0	457	1774	0.18454980245373256	0.22960662610510635	0.0	0.9653914961237425	KEGG:hsa05169	Epstein-Barr virus infection	9.4	ventral medullary reticular nucleus
MAPK13	10	0	457	1774	0.18454980245373256	0.22960662610510635	0.0	0.9653914961237425	KEGG:hsa05169	Epstein-Barr virus infection	8.5	ventral periolivary nuclei
MAPK13	10	0	457	1774	0.18454980245373256	0.22960662610510635	0.0	0.9653914961237425	KEGG:hsa05169	Epstein-Barr virus infection	4.9	ventral posterolateral thalamic nucleus
MAPK13	10	0	457	1774	0.18454980245373256	0.22960662610510635	0.0	0.9653914961237425	KEGG:hsa05169	Epstein-Barr virus infection	6.4	ventral posteromedial thalamic nucleus
MAPK13	10	0	457	1774	0.18454980245373256	0.22960662610510635	0.0	0.9653914961237425	KEGG:hsa05169	Epstein-Barr virus infection	7.4	ventral tegmental area
MAPK13	10	0	457	1774	0.18454980245373256	0.22960662610510635	0.0	0.9653914961237425	KEGG:hsa05169	Epstein-Barr virus infection	4.9	ventral thalamic nuclei
MAPK13	10	0	457	1774	0.18454980245373256	0.22960662610510635	0.0	0.9653914961237425	KEGG:hsa05169	Epstein-Barr virus infection	7.4	ventrolateral medulla, A1-C1 cell groups
MAPK13	10	0	457	1774	0.18454980245373256	0.22960662610510635	0.0	0.9653914961237425	KEGG:hsa05169	Epstein-Barr virus infection	7.9	ventrolateral tegmental area, A5 NE cell group
MAPK13	10	0	457	1774	0.18454980245373256	0.22960662610510635	0.0	0.9653914961237425	KEGG:hsa05169	Epstein-Barr virus infection	31.4	ventromedial nucleus
MAPK13	10	0	457	1774	0.18454980245373256	0.22960662610510635	0.0	0.9653914961237425	KEGG:hsa05169	Epstein-Barr virus infection	16.3	vermis
MAPK13	10	0	457	1774	0.18454980245373256	0.22960662610510635	0.0	0.9653914961237425	KEGG:hsa05169	Epstein-Barr virus infection	5.8	zona incerta
MAPK13	10	0	457	1774	0.18454980245373256	0.22960662610510635	0.0	0.9653914961237425	KEGG:hsa04664	Fc epsilon RI signaling pathway	5.7	amygdala
MAPK13	10	0	457	1774	0.18454980245373256	0.22960662610510635	0.0	0.9653914961237425	KEGG:hsa04664	Fc epsilon RI signaling pathway	21.8	angular gyrus
MAPK13	10	0	457	1774	0.18454980245373256	0.22960662610510635	0.0	0.9653914961237425	KEGG:hsa04664	Fc epsilon RI signaling pathway	18.5	angular gyrus (white matter)
MAPK13	10	0	457	1774	0.18454980245373256	0.22960662610510635	0.0	0.9653914961237425	KEGG:hsa04664	Fc epsilon RI signaling pathway	12.9	anterior cingulate cortex, supragenual-dorsal
MAPK13	10	0	457	1774	0.18454980245373256	0.22960662610510635	0.0	0.9653914961237425	KEGG:hsa04664	Fc epsilon RI signaling pathway	11.3	anterior cingulate cortex, supragenual-ventral
MAPK13	10	0	457	1774	0.18454980245373256	0.22960662610510635	0.0	0.9653914961237425	KEGG:hsa04664	Fc epsilon RI signaling pathway	8.8	anterior cochlear nucleus, ventral
MAPK13	10	0	457	1774	0.18454980245373256	0.22960662610510635	0.0	0.9653914961237425	KEGG:hsa04664	Fc epsilon RI signaling pathway	6.8	anterior funiculus (white matter)
MAPK13	10	0	457	1774	0.18454980245373256	0.22960662610510635	0.0	0.9653914961237425	KEGG:hsa04664	Fc epsilon RI signaling pathway	18.5	anterior insular cortex, dorsal
MAPK13	10	0	457	1774	0.18454980245373256	0.22960662610510635	0.0	0.9653914961237425	KEGG:hsa04664	Fc epsilon RI signaling pathway	25.3	anterior insular cortex, ventral
MAPK13	10	0	457	1774	0.18454980245373256	0.22960662610510635	0.0	0.9653914961237425	KEGG:hsa04664	Fc epsilon RI signaling pathway	8.8	anterior thalamic nucleus, ventral
MAPK13	10	0	457	1774	0.18454980245373256	0.22960662610510635	0.0	0.9653914961237425	KEGG:hsa04664	Fc epsilon RI signaling pathway	19.5	arcuate nucleus
MAPK13	10	0	457	1774	0.18454980245373256	0.22960662610510635	0.0	0.9653914961237425	KEGG:hsa04664	Fc epsilon RI signaling pathway	15.9	area parastriata, inferior
MAPK13	10	0	457	1774	0.18454980245373256	0.22960662610510635	0.0	0.9653914961237425	KEGG:hsa04664	Fc epsilon RI signaling pathway	16.3	area parastriata, parietal
MAPK13	10	0	457	1774	0.18454980245373256	0.22960662610510635	0.0	0.9653914961237425	KEGG:hsa04664	Fc epsilon RI signaling pathway	14.3	area parastriata, superior
MAPK13	10	0	457	1774	0.18454980245373256	0.22960662610510635	0.0	0.9653914961237425	KEGG:hsa04664	Fc epsilon RI signaling pathway	20.4	area parastriata, temporal
MAPK13	10	0	457	1774	0.18454980245373256	0.22960662610510635	0.0	0.9653914961237425	KEGG:hsa04664	Fc epsilon RI signaling pathway	7.0	area postrema
MAPK13	10	0	457	1774	0.18454980245373256	0.22960662610510635	0.0	0.9653914961237425	KEGG:hsa04664	Fc epsilon RI signaling pathway	17.4	area striata
MAPK13	10	0	457	1774	0.18454980245373256	0.22960662610510635	0.0	0.9653914961237425	KEGG:hsa04664	Fc epsilon RI signaling pathway	12.8	area striata (white matter)
MAPK13	10	0	457	1774	0.18454980245373256	0.22960662610510635	0.0	0.9653914961237425	KEGG:hsa04664	Fc epsilon RI signaling pathway	10.5	basal amygdala
MAPK13	10	0	457	1774	0.18454980245373256	0.22960662610510635	0.0	0.9653914961237425	KEGG:hsa04664	Fc epsilon RI signaling pathway	11.1	caudate nucleus
MAPK13	10	0	457	1774	0.18454980245373256	0.22960662610510635	0.0	0.9653914961237425	KEGG:hsa04664	Fc epsilon RI signaling pathway	8.9	central amygdala
MAPK13	10	0	457	1774	0.18454980245373256	0.22960662610510635	0.0	0.9653914961237425	KEGG:hsa04664	Fc epsilon RI signaling pathway	9.3	centromedial thalamic nucleus
MAPK13	10	0	457	1774	0.18454980245373256	0.22960662610510635	0.0	0.9653914961237425	KEGG:hsa04664	Fc epsilon RI signaling pathway	15.0	cerebellar cortex
MAPK13	10	0	457	1774	0.18454980245373256	0.22960662610510635	0.0	0.9653914961237425	KEGG:hsa04664	Fc epsilon RI signaling pathway	4.6	cerebellar nuclei
MAPK13	10	0	457	1774	0.18454980245373256	0.22960662610510635	0.0	0.9653914961237425	KEGG:hsa04664	Fc epsilon RI signaling pathway	5.9	cerebellar white matter
MAPK13	10	0	457	1774	0.18454980245373256	0.22960662610510635	0.0	0.9653914961237425	KEGG:hsa04664	Fc epsilon RI signaling pathway	6.5	cervical spinal cord, central gray
MAPK13	10	0	457	1774	0.18454980245373256	0.22960662610510635	0.0	0.9653914961237425	KEGG:hsa04664	Fc epsilon RI signaling pathway	9.0	cervical spinal cord, dorsal horn
MAPK13	10	0	457	1774	0.18454980245373256	0.22960662610510635	0.0	0.9653914961237425	KEGG:hsa04664	Fc epsilon RI signaling pathway	4.5	cervical spinal cord, ventral horn
MAPK13	10	0	457	1774	0.18454980245373256	0.22960662610510635	0.0	0.9653914961237425	KEGG:hsa04664	Fc epsilon RI signaling pathway	4.1	choroid plexus
MAPK13	10	0	457	1774	0.18454980245373256	0.22960662610510635	0.0	0.9653914961237425	KEGG:hsa04664	Fc epsilon RI signaling pathway	16.8	claustrum
MAPK13	10	0	457	1774	0.18454980245373256	0.22960662610510635	0.0	0.9653914961237425	KEGG:hsa04664	Fc epsilon RI signaling pathway	7.0	corpus callosum, genu (white matter)
MAPK13	10	0	457	1774	0.18454980245373256	0.22960662610510635	0.0	0.9653914961237425	KEGG:hsa04664	Fc epsilon RI signaling pathway	7.6	corpus callosum, splenium (white matter)
MAPK13	10	0	457	1774	0.18454980245373256	0.22960662610510635	0.0	0.9653914961237425	KEGG:hsa04664	Fc epsilon RI signaling pathway	10.7	corticomedial amygdala
MAPK13	10	0	457	1774	0.18454980245373256	0.22960662610510635	0.0	0.9653914961237425	KEGG:hsa04664	Fc epsilon RI signaling pathway	7.4	cuneiform nucleus
MAPK13	10	0	457	1774	0.18454980245373256	0.22960662610510635	0.0	0.9653914961237425	KEGG:hsa04664	Fc epsilon RI signaling pathway	7.1	dentate gyrus
MAPK13	10	0	457	1774	0.18454980245373256	0.22960662610510635	0.0	0.9653914961237425	KEGG:hsa04664	Fc epsilon RI signaling pathway	7.3	dorsal cochlear nucleus
MAPK13	10	0	457	1774	0.18454980245373256	0.22960662610510635	0.0	0.9653914961237425	KEGG:hsa04664	Fc epsilon RI signaling pathway	5.8	dorsal funiculus (white matter)
MAPK13	10	0	457	1774	0.18454980245373256	0.22960662610510635	0.0	0.9653914961237425	KEGG:hsa04664	Fc epsilon RI signaling pathway	10.9	dorsal medullary reticular nucleus
MAPK13	10	0	457	1774	0.18454980245373256	0.22960662610510635	0.0	0.9653914961237425	KEGG:hsa04664	Fc epsilon RI signaling pathway	7.9	dorsal motor vagal complex
MAPK13	10	0	457	1774	0.18454980245373256	0.22960662610510635	0.0	0.9653914961237425	KEGG:hsa04664	Fc epsilon RI signaling pathway	9.4	dorsal raphe nucleus
MAPK13	10	0	457	1774	0.18454980245373256	0.22960662610510635	0.0	0.9653914961237425	KEGG:hsa04664	Fc epsilon RI signaling pathway	7.8	dorsal tegmental nucleus
MAPK13	10	0	457	1774	0.18454980245373256	0.22960662610510635	0.0	0.9653914961237425	KEGG:hsa04664	Fc epsilon RI signaling pathway	10.1	dorsolateral tegmental area
MAPK13	10	0	457	1774	0.18454980245373256	0.22960662610510635	0.0	0.9653914961237425	KEGG:hsa04664	Fc epsilon RI signaling pathway	13.7	dorsomedial nucleus
MAPK13	10	0	457	1774	0.18454980245373256	0.22960662610510635	0.0	0.9653914961237425	KEGG:hsa04664	Fc epsilon RI signaling pathway	19.6	entorhinal gyrus
MAPK13	10	0	457	1774	0.18454980245373256	0.22960662610510635	0.0	0.9653914961237425	KEGG:hsa04664	Fc epsilon RI signaling pathway	17.7	flocculonodular lobe
MAPK13	10	0	457	1774	0.18454980245373256	0.22960662610510635	0.0	0.9653914961237425	KEGG:hsa04664	Fc epsilon RI signaling pathway	18.4	frontal eye field
MAPK13	10	0	457	1774	0.18454980245373256	0.22960662610510635	0.0	0.9653914961237425	KEGG:hsa04664	Fc epsilon RI signaling pathway	25.5	frontal operculum
MAPK13	10	0	457	1774	0.18454980245373256	0.22960662610510635	0.0	0.9653914961237425	KEGG:hsa04664	Fc epsilon RI signaling pathway	20.5	fusiform gyrus
MAPK13	10	0	457	1774	0.18454980245373256	0.22960662610510635	0.0	0.9653914961237425	KEGG:hsa04664	Fc epsilon RI signaling pathway	7.7	gigantocellular reticular nuclei, medullary
MAPK13	10	0	457	1774	0.18454980245373256	0.22960662610510635	0.0	0.9653914961237425	KEGG:hsa04664	Fc epsilon RI signaling pathway	8.5	gigantocellular reticular nuclei, pars
MAPK13	10	0	457	1774	0.18454980245373256	0.22960662610510635	0.0	0.9653914961237425	KEGG:hsa04664	Fc epsilon RI signaling pathway	5.8	globus pallidus, externus
MAPK13	10	0	457	1774	0.18454980245373256	0.22960662610510635	0.0	0.9653914961237425	KEGG:hsa04664	Fc epsilon RI signaling pathway	5.0	globus pallidus, internus
MAPK13	10	0	457	1774	0.18454980245373256	0.22960662610510635	0.0	0.9653914961237425	KEGG:hsa04664	Fc epsilon RI signaling pathway	6.2	habenula
MAPK13	10	0	457	1774	0.18454980245373256	0.22960662610510635	0.0	0.9653914961237425	KEGG:hsa04664	Fc epsilon RI signaling pathway	7.8	hippocampus
MAPK13	10	0	457	1774	0.18454980245373256	0.22960662610510635	0.0	0.9653914961237425	KEGG:hsa04664	Fc epsilon RI signaling pathway	11.9	hippocampus, CA1
MAPK13	10	0	457	1774	0.18454980245373256	0.22960662610510635	0.0	0.9653914961237425	KEGG:hsa04664	Fc epsilon RI signaling pathway	10.7	hippocampus, CA2
MAPK13	10	0	457	1774	0.18454980245373256	0.22960662610510635	0.0	0.9653914961237425	KEGG:hsa04664	Fc epsilon RI signaling pathway	9.8	hippocampus, CA3
MAPK13	10	0	457	1774	0.18454980245373256	0.22960662610510635	0.0	0.9653914961237425	KEGG:hsa04664	Fc epsilon RI signaling pathway	9.7	inferior colliculus
MAPK13	10	0	457	1774	0.18454980245373256	0.22960662610510635	0.0	0.9653914961237425	KEGG:hsa04664	Fc epsilon RI signaling pathway	18.9	inferior frontal gyrus, opercular
MAPK13	10	0	457	1774	0.18454980245373256	0.22960662610510635	0.0	0.9653914961237425	KEGG:hsa04664	Fc epsilon RI signaling pathway	3.9	inferior olive
MAPK13	10	0	457	1774	0.18454980245373256	0.22960662610510635	0.0	0.9653914961237425	KEGG:hsa04664	Fc epsilon RI signaling pathway	20.1	inferior parietal lobule
MAPK13	10	0	457	1774	0.18454980245373256	0.22960662610510635	0.0	0.9653914961237425	KEGG:hsa04664	Fc epsilon RI signaling pathway	23.0	inferior temporal gyrus
MAPK13	10	0	457	1774	0.18454980245373256	0.22960662610510635	0.0	0.9653914961237425	KEGG:hsa04664	Fc epsilon RI signaling pathway	17.1	intraparietal deep sulcus
MAPK13	10	0	457	1774	0.18454980245373256	0.22960662610510635	0.0	0.9653914961237425	KEGG:hsa04664	Fc epsilon RI signaling pathway	7.0	Kolliker-Fuse nucleus
MAPK13	10	0	457	1774	0.18454980245373256	0.22960662610510635	0.0	0.9653914961237425	KEGG:hsa04664	Fc epsilon RI signaling pathway	9.0	lateral amygdala
MAPK13	10	0	457	1774	0.18454980245373256	0.22960662610510635	0.0	0.9653914961237425	KEGG:hsa04664	Fc epsilon RI signaling pathway	6.8	lateral funiculus (white matter)
MAPK13	10	0	457	1774	0.18454980245373256	0.22960662610510635	0.0	0.9653914961237425	KEGG:hsa04664	Fc epsilon RI signaling pathway	3.9	lateral geniculate body
MAPK13	10	0	457	1774	0.18454980245373256	0.22960662610510635	0.0	0.9653914961237425	KEGG:hsa04664	Fc epsilon RI signaling pathway	12.2	lateral hypothalamic area
MAPK13	10	0	457	1774	0.18454980245373256	0.22960662610510635	0.0	0.9653914961237425	KEGG:hsa04664	Fc epsilon RI signaling pathway	8.5	lateral lemniscal nuclei
MAPK13	10	0	457	1774	0.18454980245373256	0.22960662610510635	0.0	0.9653914961237425	KEGG:hsa04664	Fc epsilon RI signaling pathway	6.1	lateral medullary reticular nucleus
MAPK13	10	0	457	1774	0.18454980245373256	0.22960662610510635	0.0	0.9653914961237425	KEGG:hsa04664	Fc epsilon RI signaling pathway	10.1	lateral parabrachial nucleus
MAPK13	10	0	457	1774	0.18454980245373256	0.22960662610510635	0.0	0.9653914961237425	KEGG:hsa04664	Fc epsilon RI signaling pathway	4.2	lateral thalamic nuclei
MAPK13	10	0	457	1774	0.18454980245373256	0.22960662610510635	0.0	0.9653914961237425	KEGG:hsa04664	Fc epsilon RI signaling pathway	8.6	lateral vestibular nucleus
MAPK13	10	0	457	1774	0.18454980245373256	0.22960662610510635	0.0	0.9653914961237425	KEGG:hsa04664	Fc epsilon RI signaling pathway	20.2	lingual gyrus
MAPK13	10	0	457	1774	0.18454980245373256	0.22960662610510635	0.0	0.9653914961237425	KEGG:hsa04664	Fc epsilon RI signaling pathway	12.3	locus coeruleus
MAPK13	10	0	457	1774	0.18454980245373256	0.22960662610510635	0.0	0.9653914961237425	KEGG:hsa04664	Fc epsilon RI signaling pathway	5.7	mammillary body
MAPK13	10	0	457	1774	0.18454980245373256	0.22960662610510635	0.0	0.9653914961237425	KEGG:hsa04664	Fc epsilon RI signaling pathway	5.9	medial dorsal thalamic nucleus
MAPK13	10	0	457	1774	0.18454980245373256	0.22960662610510635	0.0	0.9653914961237425	KEGG:hsa04664	Fc epsilon RI signaling pathway	5.8	medial geniculate body
MAPK13	10	0	457	1774	0.18454980245373256	0.22960662610510635	0.0	0.9653914961237425	KEGG:hsa04664	Fc epsilon RI signaling pathway	6.2	medial olivary nucleus
MAPK13	10	0	457	1774	0.18454980245373256	0.22960662610510635	0.0	0.9653914961237425	KEGG:hsa04664	Fc epsilon RI signaling pathway	10.2	medial parabrachial nucleus
MAPK13	10	0	457	1774	0.18454980245373256	0.22960662610510635	0.0	0.9653914961237425	KEGG:hsa04664	Fc epsilon RI signaling pathway	7.9	medial periolivary nuclei
MAPK13	10	0	457	1774	0.18454980245373256	0.22960662610510635	0.0	0.9653914961237425	KEGG:hsa04664	Fc epsilon RI signaling pathway	6.9	medial vestibular nucleus
MAPK13	10	0	457	1774	0.18454980245373256	0.22960662610510635	0.0	0.9653914961237425	KEGG:hsa04664	Fc epsilon RI signaling pathway	11.8	median raphe nucleus
MAPK13	10	0	457	1774	0.18454980245373256	0.22960662610510635	0.0	0.9653914961237425	KEGG:hsa04664	Fc epsilon RI signaling pathway	13.1	middle cingulate cortex
MAPK13	10	0	457	1774	0.18454980245373256	0.22960662610510635	0.0	0.9653914961237425	KEGG:hsa04664	Fc epsilon RI signaling pathway	22.5	middle temporal gyrus
MAPK13	10	0	457	1774	0.18454980245373256	0.22960662610510635	0.0	0.9653914961237425	KEGG:hsa04664	Fc epsilon RI signaling pathway	6.9	motor facial nucleus
MAPK13	10	0	457	1774	0.18454980245373256	0.22960662610510635	0.0	0.9653914961237425	KEGG:hsa04664	Fc epsilon RI signaling pathway	9.9	motor hypoglossal nucleus
MAPK13	10	0	457	1774	0.18454980245373256	0.22960662610510635	0.0	0.9653914961237425	KEGG:hsa04664	Fc epsilon RI signaling pathway	9.4	motor trigeminal nucleus
MAPK13	10	0	457	1774	0.18454980245373256	0.22960662610510635	0.0	0.9653914961237425	KEGG:hsa04664	Fc epsilon RI signaling pathway	8.6	nuclei of the trapezoid body
MAPK13	10	0	457	1774	0.18454980245373256	0.22960662610510635	0.0	0.9653914961237425	KEGG:hsa04664	Fc epsilon RI signaling pathway	13.3	nucleus accumbens
MAPK13	10	0	457	1774	0.18454980245373256	0.22960662610510635	0.0	0.9653914961237425	KEGG:hsa04664	Fc epsilon RI signaling pathway	14.7	nucleus ambiguus
MAPK13	10	0	457	1774	0.18454980245373256	0.22960662610510635	0.0	0.9653914961237425	KEGG:hsa04664	Fc epsilon RI signaling pathway	8.3	nucleus basalis of Meynert
MAPK13	10	0	457	1774	0.18454980245373256	0.22960662610510635	0.0	0.9653914961237425	KEGG:hsa04664	Fc epsilon RI signaling pathway	7.5	nucleus cuneatus
MAPK13	10	0	457	1774	0.18454980245373256	0.22960662610510635	0.0	0.9653914961237425	KEGG:hsa04664	Fc epsilon RI signaling pathway	4.5	nucleus gracilis
MAPK13	10	0	457	1774	0.18454980245373256	0.22960662610510635	0.0	0.9653914961237425	KEGG:hsa04664	Fc epsilon RI signaling pathway	25.9	nucleus of the diagonal band
MAPK13	10	0	457	1774	0.18454980245373256	0.22960662610510635	0.0	0.9653914961237425	KEGG:hsa04664	Fc epsilon RI signaling pathway	7.4	nucleus raphe magnus
MAPK13	10	0	457	1774	0.18454980245373256	0.22960662610510635	0.0	0.9653914961237425	KEGG:hsa04664	Fc epsilon RI signaling pathway	6.9	nucleus raphe obscurus
MAPK13	10	0	457	1774	0.18454980245373256	0.22960662610510635	0.0	0.9653914961237425	KEGG:hsa04664	Fc epsilon RI signaling pathway	8.4	nucleus raphe pallidus
MAPK13	10	0	457	1774	0.18454980245373256	0.22960662610510635	0.0	0.9653914961237425	KEGG:hsa04664	Fc epsilon RI signaling pathway	8.1	nucleus reuniens
MAPK13	10	0	457	1774	0.18454980245373256	0.22960662610510635	0.0	0.9653914961237425	KEGG:hsa04664	Fc epsilon RI signaling pathway	5.9	nucleus rhomboideus
MAPK13	10	0	457	1774	0.18454980245373256	0.22960662610510635	0.0	0.9653914961237425	KEGG:hsa04664	Fc epsilon RI signaling pathway	10.8	nucleus tractus solitarii
MAPK13	10	0	457	1774	0.18454980245373256	0.22960662610510635	0.0	0.9653914961237425	KEGG:hsa04664	Fc epsilon RI signaling pathway	18.0	occipital cortex
MAPK13	10	0	457	1774	0.18454980245373256	0.22960662610510635	0.0	0.9653914961237425	KEGG:hsa04664	Fc epsilon RI signaling pathway	11.0	occipital cortex (white matter)
MAPK13	10	0	457	1774	0.18454980245373256	0.22960662610510635	0.0	0.9653914961237425	KEGG:hsa04664	Fc epsilon RI signaling pathway	20.3	olfactory area
MAPK13	10	0	457	1774	0.18454980245373256	0.22960662610510635	0.0	0.9653914961237425	KEGG:hsa04664	Fc epsilon RI signaling pathway	20.0	olfactory tubercle
MAPK13	10	0	457	1774	0.18454980245373256	0.22960662610510635	0.0	0.9653914961237425	KEGG:hsa04664	Fc epsilon RI signaling pathway	12.6	orbitofrontal gyrus, anterior
MAPK13	10	0	457	1774	0.18454980245373256	0.22960662610510635	0.0	0.9653914961237425	KEGG:hsa04664	Fc epsilon RI signaling pathway	16.9	paracentral lobule, anterior
MAPK13	10	0	457	1774	0.18454980245373256	0.22960662610510635	0.0	0.9653914961237425	KEGG:hsa04664	Fc epsilon RI signaling pathway	14.1	paracentral lobule, posterior
MAPK13	10	0	457	1774	0.18454980245373256	0.22960662610510635	0.0	0.9653914961237425	KEGG:hsa04664	Fc epsilon RI signaling pathway	15.7	parahippocampal cortex
MAPK13	10	0	457	1774	0.18454980245373256	0.22960662610510635	0.0	0.9653914961237425	KEGG:hsa04664	Fc epsilon RI signaling pathway	15.6	parahippocampal cortex (white matter)
MAPK13	10	0	457	1774	0.18454980245373256	0.22960662610510635	0.0	0.9653914961237425	KEGG:hsa04664	Fc epsilon RI signaling pathway	9.8	paramedian reticular nucleus
MAPK13	10	0	457	1774	0.18454980245373256	0.22960662610510635	0.0	0.9653914961237425	KEGG:hsa04664	Fc epsilon RI signaling pathway	8.5	paraventricular nucleus
MAPK13	10	0	457	1774	0.18454980245373256	0.22960662610510635	0.0	0.9653914961237425	KEGG:hsa04664	Fc epsilon RI signaling pathway	12.8	parietal operculum
MAPK13	10	0	457	1774	0.18454980245373256	0.22960662610510635	0.0	0.9653914961237425	KEGG:hsa04664	Fc epsilon RI signaling pathway	22.6	parieto-insular cortex
MAPK13	10	0	457	1774	0.18454980245373256	0.22960662610510635	0.0	0.9653914961237425	KEGG:hsa04664	Fc epsilon RI signaling pathway	18.2	parieto-occipital transitional area
MAPK13	10	0	457	1774	0.18454980245373256	0.22960662610510635	0.0	0.9653914961237425	KEGG:hsa04664	Fc epsilon RI signaling pathway	7.9	parieto-temporal junction (white matter)
MAPK13	10	0	457	1774	0.18454980245373256	0.22960662610510635	0.0	0.9653914961237425	KEGG:hsa04664	Fc epsilon RI signaling pathway	7.9	parvicellular reticular nuclei
MAPK13	10	0	457	1774	0.18454980245373256	0.22960662610510635	0.0	0.9653914961237425	KEGG:hsa04664	Fc epsilon RI signaling pathway	8.9	parvicellular reticular nuclei, medullary
MAPK13	10	0	457	1774	0.18454980245373256	0.22960662610510635	0.0	0.9653914961237425	KEGG:hsa04664	Fc epsilon RI signaling pathway	10.5	pedunculopontine tegmental nucleus
MAPK13	10	0	457	1774	0.18454980245373256	0.22960662610510635	0.0	0.9653914961237425	KEGG:hsa04664	Fc epsilon RI signaling pathway	6.6	periaquaductal grey, anterior
MAPK13	10	0	457	1774	0.18454980245373256	0.22960662610510635	0.0	0.9653914961237425	KEGG:hsa04664	Fc epsilon RI signaling pathway	9.5	periaquaductal grey, dorsal
MAPK13	10	0	457	1774	0.18454980245373256	0.22960662610510635	0.0	0.9653914961237425	KEGG:hsa04664	Fc epsilon RI signaling pathway	9.8	periaquaductal grey, lateral
MAPK13	10	0	457	1774	0.18454980245373256	0.22960662610510635	0.0	0.9653914961237425	KEGG:hsa04664	Fc epsilon RI signaling pathway	24.7	perirhinal gyrus
MAPK13	10	0	457	1774	0.18454980245373256	0.22960662610510635	0.0	0.9653914961237425	KEGG:hsa04664	Fc epsilon RI signaling pathway	8.3	peritrigeminal nucleus
MAPK13	10	0	457	1774	0.18454980245373256	0.22960662610510635	0.0	0.9653914961237425	KEGG:hsa04664	Fc epsilon RI signaling pathway	11.3	piriform cortex
MAPK13	10	0	457	1774	0.18454980245373256	0.22960662610510635	0.0	0.9653914961237425	KEGG:hsa04664	Fc epsilon RI signaling pathway	8.3	pontine nuclei
MAPK13	10	0	457	1774	0.18454980245373256	0.22960662610510635	0.0	0.9653914961237425	KEGG:hsa04664	Fc epsilon RI signaling pathway	13.0	pontine raphe nucleus
MAPK13	10	0	457	1774	0.18454980245373256	0.22960662610510635	0.0	0.9653914961237425	KEGG:hsa04664	Fc epsilon RI signaling pathway	10.3	postcentral gyrus
MAPK13	10	0	457	1774	0.18454980245373256	0.22960662610510635	0.0	0.9653914961237425	KEGG:hsa04664	Fc epsilon RI signaling pathway	17.1	postcentral gyrus, dorsal
MAPK13	10	0	457	1774	0.18454980245373256	0.22960662610510635	0.0	0.9653914961237425	KEGG:hsa04664	Fc epsilon RI signaling pathway	22.4	postcentral gyrus, middle
MAPK13	10	0	457	1774	0.18454980245373256	0.22960662610510635	0.0	0.9653914961237425	KEGG:hsa04664	Fc epsilon RI signaling pathway	15.8	postcentral gyrus, ventral
MAPK13	10	0	457	1774	0.18454980245373256	0.22960662610510635	0.0	0.9653914961237425	KEGG:hsa04664	Fc epsilon RI signaling pathway	6.1	posterior cingulate cortex
MAPK13	10	0	457	1774	0.18454980245373256	0.22960662610510635	0.0	0.9653914961237425	KEGG:hsa04664	Fc epsilon RI signaling pathway	12.2	posterior cingulate cortex, dorsal
MAPK13	10	0	457	1774	0.18454980245373256	0.22960662610510635	0.0	0.9653914961237425	KEGG:hsa04664	Fc epsilon RI signaling pathway	16.7	posterior cingulate cortex, ventral
MAPK13	10	0	457	1774	0.18454980245373256	0.22960662610510635	0.0	0.9653914961237425	KEGG:hsa04664	Fc epsilon RI signaling pathway	21.8	posterior insular cortex
MAPK13	10	0	457	1774	0.18454980245373256	0.22960662610510635	0.0	0.9653914961237425	KEGG:hsa04664	Fc epsilon RI signaling pathway	4.2	posterior thalamic nucleus
MAPK13	10	0	457	1774	0.18454980245373256	0.22960662610510635	0.0	0.9653914961237425	KEGG:hsa04664	Fc epsilon RI signaling pathway	10.5	posteroventral cochlear nucleus
MAPK13	10	0	457	1774	0.18454980245373256	0.22960662610510635	0.0	0.9653914961237425	KEGG:hsa04664	Fc epsilon RI signaling pathway	13.7	precentral gyrus
MAPK13	10	0	457	1774	0.18454980245373256	0.22960662610510635	0.0	0.9653914961237425	KEGG:hsa04664	Fc epsilon RI signaling pathway	12.5	precentral gyrus, dorsal
MAPK13	10	0	457	1774	0.18454980245373256	0.22960662610510635	0.0	0.9653914961237425	KEGG:hsa04664	Fc epsilon RI signaling pathway	20.1	precentral gyrus, middle
MAPK13	10	0	457	1774	0.18454980245373256	0.22960662610510635	0.0	0.9653914961237425	KEGG:hsa04664	Fc epsilon RI signaling pathway	12.8	precentral gyrus, ventral
MAPK13	10	0	457	1774	0.18454980245373256	0.22960662610510635	0.0	0.9653914961237425	KEGG:hsa04664	Fc epsilon RI signaling pathway	15.5	precuneus
MAPK13	10	0	457	1774	0.18454980245373256	0.22960662610510635	0.0	0.9653914961237425	KEGG:hsa04664	Fc epsilon RI signaling pathway	19.2	premotor cortex, dorsal
MAPK13	10	0	457	1774	0.18454980245373256	0.22960662610510635	0.0	0.9653914961237425	KEGG:hsa04664	Fc epsilon RI signaling pathway	17.3	premotor cortex, ventral
MAPK13	10	0	457	1774	0.18454980245373256	0.22960662610510635	0.0	0.9653914961237425	KEGG:hsa04664	Fc epsilon RI signaling pathway	14.0	preoptic area
MAPK13	10	0	457	1774	0.18454980245373256	0.22960662610510635	0.0	0.9653914961237425	KEGG:hsa04664	Fc epsilon RI signaling pathway	7.0	prepositus hypoglossal nucleus
MAPK13	10	0	457	1774	0.18454980245373256	0.22960662610510635	0.0	0.9653914961237425	KEGG:hsa04664	Fc epsilon RI signaling pathway	7.0	pretectal area
MAPK13	10	0	457	1774	0.18454980245373256	0.22960662610510635	0.0	0.9653914961237425	KEGG:hsa04664	Fc epsilon RI signaling pathway	9.7	principal sensory trigeminal nucleus
MAPK13	10	0	457	1774	0.18454980245373256	0.22960662610510635	0.0	0.9653914961237425	KEGG:hsa04664	Fc epsilon RI signaling pathway	4.9	pulvinar
MAPK13	10	0	457	1774	0.18454980245373256	0.22960662610510635	0.0	0.9653914961237425	KEGG:hsa04664	Fc epsilon RI signaling pathway	11.1	putamen
MAPK13	10	0	457	1774	0.18454980245373256	0.22960662610510635	0.0	0.9653914961237425	KEGG:hsa04664	Fc epsilon RI signaling pathway	4.7	red nucleus
MAPK13	10	0	457	1774	0.18454980245373256	0.22960662610510635	0.0	0.9653914961237425	KEGG:hsa04664	Fc epsilon RI signaling pathway	6.8	reticular pontine nucleus, caudal
MAPK13	10	0	457	1774	0.18454980245373256	0.22960662610510635	0.0	0.9653914961237425	KEGG:hsa04664	Fc epsilon RI signaling pathway	7.8	reticular pontine nucleus, oral
MAPK13	10	0	457	1774	0.18454980245373256	0.22960662610510635	0.0	0.9653914961237425	KEGG:hsa04664	Fc epsilon RI signaling pathway	6.8	reticulotegmental nucleus
MAPK13	10	0	457	1774	0.18454980245373256	0.22960662610510635	0.0	0.9653914961237425	KEGG:hsa04664	Fc epsilon RI signaling pathway	19.8	retrosplenial cortex
MAPK13	10	0	457	1774	0.18454980245373256	0.22960662610510635	0.0	0.9653914961237425	KEGG:hsa04664	Fc epsilon RI signaling pathway	18.7	septal nuclei
MAPK13	10	0	457	1774	0.18454980245373256	0.22960662610510635	0.0	0.9653914961237425	KEGG:hsa04664	Fc epsilon RI signaling pathway	10.0	somatomor cortex, precentral gyrus (white matter)
MAPK13	10	0	457	1774	0.18454980245373256	0.22960662610510635	0.0	0.9653914961237425	KEGG:hsa04664	Fc epsilon RI signaling pathway	12.8	somatosensory cortex, postcentral gyrus, ventral (white matter)
MAPK13	10	0	457	1774	0.18454980245373256	0.22960662610510635	0.0	0.9653914961237425	KEGG:hsa04664	Fc epsilon RI signaling pathway	7.9	spinal trigeminal nucleus, caudal
MAPK13	10	0	457	1774	0.18454980245373256	0.22960662610510635	0.0	0.9653914961237425	KEGG:hsa04664	Fc epsilon RI signaling pathway	9.5	spinal trigeminal nucleus, interpolar
MAPK13	10	0	457	1774	0.18454980245373256	0.22960662610510635	0.0	0.9653914961237425	KEGG:hsa04664	Fc epsilon RI signaling pathway	11.6	spinal trigeminal nucleus, oral
MAPK13	10	0	457	1774	0.18454980245373256	0.22960662610510635	0.0	0.9653914961237425	KEGG:hsa04664	Fc epsilon RI signaling pathway	7.7	spinal vestibular nucleus
MAPK13	10	0	457	1774	0.18454980245373256	0.22960662610510635	0.0	0.9653914961237425	KEGG:hsa04664	Fc epsilon RI signaling pathway	21.2	stria terminalis, bed nucleus
MAPK13	10	0	457	1774	0.18454980245373256	0.22960662610510635	0.0	0.9653914961237425	KEGG:hsa04664	Fc epsilon RI signaling pathway	19.2	subcentral gyrus, S2
MAPK13	10	0	457	1774	0.18454980245373256	0.22960662610510635	0.0	0.9653914961237425	KEGG:hsa04664	Fc epsilon RI signaling pathway	9.7	subcoeruleus area
MAPK13	10	0	457	1774	0.18454980245373256	0.22960662610510635	0.0	0.9653914961237425	KEGG:hsa04664	Fc epsilon RI signaling pathway	11.8	subiculum
MAPK13	10	0	457	1774	0.18454980245373256	0.22960662610510635	0.0	0.9653914961237425	KEGG:hsa04664	Fc epsilon RI signaling pathway	4.4	substantia nigra
MAPK13	10	0	457	1774	0.18454980245373256	0.22960662610510635	0.0	0.9653914961237425	KEGG:hsa04664	Fc epsilon RI signaling pathway	8.0	subthalamic nucleus
MAPK13	10	0	457	1774	0.18454980245373256	0.22960662610510635	0.0	0.9653914961237425	KEGG:hsa04664	Fc epsilon RI signaling pathway	7.6	superior colliculus
MAPK13	10	0	457	1774	0.18454980245373256	0.22960662610510635	0.0	0.9653914961237425	KEGG:hsa04664	Fc epsilon RI signaling pathway	7.9	superior olive
MAPK13	10	0	457	1774	0.18454980245373256	0.22960662610510635	0.0	0.9653914961237425	KEGG:hsa04664	Fc epsilon RI signaling pathway	18.2	superior parietal lobule
MAPK13	10	0	457	1774	0.18454980245373256	0.22960662610510635	0.0	0.9653914961237425	KEGG:hsa04664	Fc epsilon RI signaling pathway	23.2	superior temporal gyrus
MAPK13	10	0	457	1774	0.18454980245373256	0.22960662610510635	0.0	0.9653914961237425	KEGG:hsa04664	Fc epsilon RI signaling pathway	8.5	superior vestibular nucleus
MAPK13	10	0	457	1774	0.18454980245373256	0.22960662610510635	0.0	0.9653914961237425	KEGG:hsa04664	Fc epsilon RI signaling pathway	17.5	supplementary motor cortex
MAPK13	10	0	457	1774	0.18454980245373256	0.22960662610510635	0.0	0.9653914961237425	KEGG:hsa04664	Fc epsilon RI signaling pathway	23.6	supramarginal gyrus
MAPK13	10	0	457	1774	0.18454980245373256	0.22960662610510635	0.0	0.9653914961237425	KEGG:hsa04664	Fc epsilon RI signaling pathway	9.9	supraoptic nucleus
MAPK13	10	0	457	1774	0.18454980245373256	0.22960662610510635	0.0	0.9653914961237425	KEGG:hsa04664	Fc epsilon RI signaling pathway	17.9	temporal pole
MAPK13	10	0	457	1774	0.18454980245373256	0.22960662610510635	0.0	0.9653914961237425	KEGG:hsa04664	Fc epsilon RI signaling pathway	9.0	temporal white matter
MAPK13	10	0	457	1774	0.18454980245373256	0.22960662610510635	0.0	0.9653914961237425	KEGG:hsa04664	Fc epsilon RI signaling pathway	18.6	temporo-insular cortex, parainsular gyrus
MAPK13	10	0	457	1774	0.18454980245373256	0.22960662610510635	0.0	0.9653914961237425	KEGG:hsa04664	Fc epsilon RI signaling pathway	23.7	temporo-occipital transitional zone
MAPK13	10	0	457	1774	0.18454980245373256	0.22960662610510635	0.0	0.9653914961237425	KEGG:hsa04664	Fc epsilon RI signaling pathway	22.7	transversal temporal gyrus, anterior
MAPK13	10	0	457	1774	0.18454980245373256	0.22960662610510635	0.0	0.9653914961237425	KEGG:hsa04664	Fc epsilon RI signaling pathway	20.6	transversal temporal gyrus, posterior
MAPK13	10	0	457	1774	0.18454980245373256	0.22960662610510635	0.0	0.9653914961237425	KEGG:hsa04664	Fc epsilon RI signaling pathway	9.4	ventral medullary reticular nucleus
MAPK13	10	0	457	1774	0.18454980245373256	0.22960662610510635	0.0	0.9653914961237425	KEGG:hsa04664	Fc epsilon RI signaling pathway	8.5	ventral periolivary nuclei
MAPK13	10	0	457	1774	0.18454980245373256	0.22960662610510635	0.0	0.9653914961237425	KEGG:hsa04664	Fc epsilon RI signaling pathway	4.9	ventral posterolateral thalamic nucleus
MAPK13	10	0	457	1774	0.18454980245373256	0.22960662610510635	0.0	0.9653914961237425	KEGG:hsa04664	Fc epsilon RI signaling pathway	6.4	ventral posteromedial thalamic nucleus
MAPK13	10	0	457	1774	0.18454980245373256	0.22960662610510635	0.0	0.9653914961237425	KEGG:hsa04664	Fc epsilon RI signaling pathway	7.4	ventral tegmental area
MAPK13	10	0	457	1774	0.18454980245373256	0.22960662610510635	0.0	0.9653914961237425	KEGG:hsa04664	Fc epsilon RI signaling pathway	4.9	ventral thalamic nuclei
MAPK13	10	0	457	1774	0.18454980245373256	0.22960662610510635	0.0	0.9653914961237425	KEGG:hsa04664	Fc epsilon RI signaling pathway	7.4	ventrolateral medulla, A1-C1 cell groups
MAPK13	10	0	457	1774	0.18454980245373256	0.22960662610510635	0.0	0.9653914961237425	KEGG:hsa04664	Fc epsilon RI signaling pathway	7.9	ventrolateral tegmental area, A5 NE cell group
MAPK13	10	0	457	1774	0.18454980245373256	0.22960662610510635	0.0	0.9653914961237425	KEGG:hsa04664	Fc epsilon RI signaling pathway	31.4	ventromedial nucleus
MAPK13	10	0	457	1774	0.18454980245373256	0.22960662610510635	0.0	0.9653914961237425	KEGG:hsa04664	Fc epsilon RI signaling pathway	16.3	vermis
MAPK13	10	0	457	1774	0.18454980245373256	0.22960662610510635	0.0	0.9653914961237425	KEGG:hsa04664	Fc epsilon RI signaling pathway	5.8	zona incerta
MAPK13	10	0	457	1774	0.18454980245373256	0.22960662610510635	0.0	0.9653914961237425	KEGG:hsa05418	Fluid shear stress and atherosclerosis	5.7	amygdala
MAPK13	10	0	457	1774	0.18454980245373256	0.22960662610510635	0.0	0.9653914961237425	KEGG:hsa05418	Fluid shear stress and atherosclerosis	21.8	angular gyrus
MAPK13	10	0	457	1774	0.18454980245373256	0.22960662610510635	0.0	0.9653914961237425	KEGG:hsa05418	Fluid shear stress and atherosclerosis	18.5	angular gyrus (white matter)
MAPK13	10	0	457	1774	0.18454980245373256	0.22960662610510635	0.0	0.9653914961237425	KEGG:hsa05418	Fluid shear stress and atherosclerosis	12.9	anterior cingulate cortex, supragenual-dorsal
MAPK13	10	0	457	1774	0.18454980245373256	0.22960662610510635	0.0	0.9653914961237425	KEGG:hsa05418	Fluid shear stress and atherosclerosis	11.3	anterior cingulate cortex, supragenual-ventral
MAPK13	10	0	457	1774	0.18454980245373256	0.22960662610510635	0.0	0.9653914961237425	KEGG:hsa05418	Fluid shear stress and atherosclerosis	8.8	anterior cochlear nucleus, ventral
MAPK13	10	0	457	1774	0.18454980245373256	0.22960662610510635	0.0	0.9653914961237425	KEGG:hsa05418	Fluid shear stress and atherosclerosis	6.8	anterior funiculus (white matter)
MAPK13	10	0	457	1774	0.18454980245373256	0.22960662610510635	0.0	0.9653914961237425	KEGG:hsa05418	Fluid shear stress and atherosclerosis	18.5	anterior insular cortex, dorsal
MAPK13	10	0	457	1774	0.18454980245373256	0.22960662610510635	0.0	0.9653914961237425	KEGG:hsa05418	Fluid shear stress and atherosclerosis	25.3	anterior insular cortex, ventral
MAPK13	10	0	457	1774	0.18454980245373256	0.22960662610510635	0.0	0.9653914961237425	KEGG:hsa05418	Fluid shear stress and atherosclerosis	8.8	anterior thalamic nucleus, ventral
MAPK13	10	0	457	1774	0.18454980245373256	0.22960662610510635	0.0	0.9653914961237425	KEGG:hsa05418	Fluid shear stress and atherosclerosis	19.5	arcuate nucleus
MAPK13	10	0	457	1774	0.18454980245373256	0.22960662610510635	0.0	0.9653914961237425	KEGG:hsa05418	Fluid shear stress and atherosclerosis	15.9	area parastriata, inferior
MAPK13	10	0	457	1774	0.18454980245373256	0.22960662610510635	0.0	0.9653914961237425	KEGG:hsa05418	Fluid shear stress and atherosclerosis	16.3	area parastriata, parietal
MAPK13	10	0	457	1774	0.18454980245373256	0.22960662610510635	0.0	0.9653914961237425	KEGG:hsa05418	Fluid shear stress and atherosclerosis	14.3	area parastriata, superior
MAPK13	10	0	457	1774	0.18454980245373256	0.22960662610510635	0.0	0.9653914961237425	KEGG:hsa05418	Fluid shear stress and atherosclerosis	20.4	area parastriata, temporal
MAPK13	10	0	457	1774	0.18454980245373256	0.22960662610510635	0.0	0.9653914961237425	KEGG:hsa05418	Fluid shear stress and atherosclerosis	7.0	area postrema
MAPK13	10	0	457	1774	0.18454980245373256	0.22960662610510635	0.0	0.9653914961237425	KEGG:hsa05418	Fluid shear stress and atherosclerosis	17.4	area striata
MAPK13	10	0	457	1774	0.18454980245373256	0.22960662610510635	0.0	0.9653914961237425	KEGG:hsa05418	Fluid shear stress and atherosclerosis	12.8	area striata (white matter)
MAPK13	10	0	457	1774	0.18454980245373256	0.22960662610510635	0.0	0.9653914961237425	KEGG:hsa05418	Fluid shear stress and atherosclerosis	10.5	basal amygdala
MAPK13	10	0	457	1774	0.18454980245373256	0.22960662610510635	0.0	0.9653914961237425	KEGG:hsa05418	Fluid shear stress and atherosclerosis	11.1	caudate nucleus
MAPK13	10	0	457	1774	0.18454980245373256	0.22960662610510635	0.0	0.9653914961237425	KEGG:hsa05418	Fluid shear stress and atherosclerosis	8.9	central amygdala
MAPK13	10	0	457	1774	0.18454980245373256	0.22960662610510635	0.0	0.9653914961237425	KEGG:hsa05418	Fluid shear stress and atherosclerosis	9.3	centromedial thalamic nucleus
MAPK13	10	0	457	1774	0.18454980245373256	0.22960662610510635	0.0	0.9653914961237425	KEGG:hsa05418	Fluid shear stress and atherosclerosis	15.0	cerebellar cortex
MAPK13	10	0	457	1774	0.18454980245373256	0.22960662610510635	0.0	0.9653914961237425	KEGG:hsa05418	Fluid shear stress and atherosclerosis	4.6	cerebellar nuclei
MAPK13	10	0	457	1774	0.18454980245373256	0.22960662610510635	0.0	0.9653914961237425	KEGG:hsa05418	Fluid shear stress and atherosclerosis	5.9	cerebellar white matter
MAPK13	10	0	457	1774	0.18454980245373256	0.22960662610510635	0.0	0.9653914961237425	KEGG:hsa05418	Fluid shear stress and atherosclerosis	6.5	cervical spinal cord, central gray
MAPK13	10	0	457	1774	0.18454980245373256	0.22960662610510635	0.0	0.9653914961237425	KEGG:hsa05418	Fluid shear stress and atherosclerosis	9.0	cervical spinal cord, dorsal horn
MAPK13	10	0	457	1774	0.18454980245373256	0.22960662610510635	0.0	0.9653914961237425	KEGG:hsa05418	Fluid shear stress and atherosclerosis	4.5	cervical spinal cord, ventral horn
MAPK13	10	0	457	1774	0.18454980245373256	0.22960662610510635	0.0	0.9653914961237425	KEGG:hsa05418	Fluid shear stress and atherosclerosis	4.1	choroid plexus
MAPK13	10	0	457	1774	0.18454980245373256	0.22960662610510635	0.0	0.9653914961237425	KEGG:hsa05418	Fluid shear stress and atherosclerosis	16.8	claustrum
MAPK13	10	0	457	1774	0.18454980245373256	0.22960662610510635	0.0	0.9653914961237425	KEGG:hsa05418	Fluid shear stress and atherosclerosis	7.0	corpus callosum, genu (white matter)
MAPK13	10	0	457	1774	0.18454980245373256	0.22960662610510635	0.0	0.9653914961237425	KEGG:hsa05418	Fluid shear stress and atherosclerosis	7.6	corpus callosum, splenium (white matter)
MAPK13	10	0	457	1774	0.18454980245373256	0.22960662610510635	0.0	0.9653914961237425	KEGG:hsa05418	Fluid shear stress and atherosclerosis	10.7	corticomedial amygdala
MAPK13	10	0	457	1774	0.18454980245373256	0.22960662610510635	0.0	0.9653914961237425	KEGG:hsa05418	Fluid shear stress and atherosclerosis	7.4	cuneiform nucleus
MAPK13	10	0	457	1774	0.18454980245373256	0.22960662610510635	0.0	0.9653914961237425	KEGG:hsa05418	Fluid shear stress and atherosclerosis	7.1	dentate gyrus
MAPK13	10	0	457	1774	0.18454980245373256	0.22960662610510635	0.0	0.9653914961237425	KEGG:hsa05418	Fluid shear stress and atherosclerosis	7.3	dorsal cochlear nucleus
MAPK13	10	0	457	1774	0.18454980245373256	0.22960662610510635	0.0	0.9653914961237425	KEGG:hsa05418	Fluid shear stress and atherosclerosis	5.8	dorsal funiculus (white matter)
MAPK13	10	0	457	1774	0.18454980245373256	0.22960662610510635	0.0	0.9653914961237425	KEGG:hsa05418	Fluid shear stress and atherosclerosis	10.9	dorsal medullary reticular nucleus
MAPK13	10	0	457	1774	0.18454980245373256	0.22960662610510635	0.0	0.9653914961237425	KEGG:hsa05418	Fluid shear stress and atherosclerosis	7.9	dorsal motor vagal complex
MAPK13	10	0	457	1774	0.18454980245373256	0.22960662610510635	0.0	0.9653914961237425	KEGG:hsa05418	Fluid shear stress and atherosclerosis	9.4	dorsal raphe nucleus
MAPK13	10	0	457	1774	0.18454980245373256	0.22960662610510635	0.0	0.9653914961237425	KEGG:hsa05418	Fluid shear stress and atherosclerosis	7.8	dorsal tegmental nucleus
MAPK13	10	0	457	1774	0.18454980245373256	0.22960662610510635	0.0	0.9653914961237425	KEGG:hsa05418	Fluid shear stress and atherosclerosis	10.1	dorsolateral tegmental area
MAPK13	10	0	457	1774	0.18454980245373256	0.22960662610510635	0.0	0.9653914961237425	KEGG:hsa05418	Fluid shear stress and atherosclerosis	13.7	dorsomedial nucleus
MAPK13	10	0	457	1774	0.18454980245373256	0.22960662610510635	0.0	0.9653914961237425	KEGG:hsa05418	Fluid shear stress and atherosclerosis	19.6	entorhinal gyrus
MAPK13	10	0	457	1774	0.18454980245373256	0.22960662610510635	0.0	0.9653914961237425	KEGG:hsa05418	Fluid shear stress and atherosclerosis	17.7	flocculonodular lobe
MAPK13	10	0	457	1774	0.18454980245373256	0.22960662610510635	0.0	0.9653914961237425	KEGG:hsa05418	Fluid shear stress and atherosclerosis	18.4	frontal eye field
MAPK13	10	0	457	1774	0.18454980245373256	0.22960662610510635	0.0	0.9653914961237425	KEGG:hsa05418	Fluid shear stress and atherosclerosis	25.5	frontal operculum
MAPK13	10	0	457	1774	0.18454980245373256	0.22960662610510635	0.0	0.9653914961237425	KEGG:hsa05418	Fluid shear stress and atherosclerosis	20.5	fusiform gyrus
MAPK13	10	0	457	1774	0.18454980245373256	0.22960662610510635	0.0	0.9653914961237425	KEGG:hsa05418	Fluid shear stress and atherosclerosis	7.7	gigantocellular reticular nuclei, medullary
MAPK13	10	0	457	1774	0.18454980245373256	0.22960662610510635	0.0	0.9653914961237425	KEGG:hsa05418	Fluid shear stress and atherosclerosis	8.5	gigantocellular reticular nuclei, pars
MAPK13	10	0	457	1774	0.18454980245373256	0.22960662610510635	0.0	0.9653914961237425	KEGG:hsa05418	Fluid shear stress and atherosclerosis	5.8	globus pallidus, externus
MAPK13	10	0	457	1774	0.18454980245373256	0.22960662610510635	0.0	0.9653914961237425	KEGG:hsa05418	Fluid shear stress and atherosclerosis	5.0	globus pallidus, internus
MAPK13	10	0	457	1774	0.18454980245373256	0.22960662610510635	0.0	0.9653914961237425	KEGG:hsa05418	Fluid shear stress and atherosclerosis	6.2	habenula
MAPK13	10	0	457	1774	0.18454980245373256	0.22960662610510635	0.0	0.9653914961237425	KEGG:hsa05418	Fluid shear stress and atherosclerosis	7.8	hippocampus
MAPK13	10	0	457	1774	0.18454980245373256	0.22960662610510635	0.0	0.9653914961237425	KEGG:hsa05418	Fluid shear stress and atherosclerosis	11.9	hippocampus, CA1
MAPK13	10	0	457	1774	0.18454980245373256	0.22960662610510635	0.0	0.9653914961237425	KEGG:hsa05418	Fluid shear stress and atherosclerosis	10.7	hippocampus, CA2
MAPK13	10	0	457	1774	0.18454980245373256	0.22960662610510635	0.0	0.9653914961237425	KEGG:hsa05418	Fluid shear stress and atherosclerosis	9.8	hippocampus, CA3
MAPK13	10	0	457	1774	0.18454980245373256	0.22960662610510635	0.0	0.9653914961237425	KEGG:hsa05418	Fluid shear stress and atherosclerosis	9.7	inferior colliculus
MAPK13	10	0	457	1774	0.18454980245373256	0.22960662610510635	0.0	0.9653914961237425	KEGG:hsa05418	Fluid shear stress and atherosclerosis	18.9	inferior frontal gyrus, opercular
MAPK13	10	0	457	1774	0.18454980245373256	0.22960662610510635	0.0	0.9653914961237425	KEGG:hsa05418	Fluid shear stress and atherosclerosis	3.9	inferior olive
MAPK13	10	0	457	1774	0.18454980245373256	0.22960662610510635	0.0	0.9653914961237425	KEGG:hsa05418	Fluid shear stress and atherosclerosis	20.1	inferior parietal lobule
MAPK13	10	0	457	1774	0.18454980245373256	0.22960662610510635	0.0	0.9653914961237425	KEGG:hsa05418	Fluid shear stress and atherosclerosis	23.0	inferior temporal gyrus
MAPK13	10	0	457	1774	0.18454980245373256	0.22960662610510635	0.0	0.9653914961237425	KEGG:hsa05418	Fluid shear stress and atherosclerosis	17.1	intraparietal deep sulcus
MAPK13	10	0	457	1774	0.18454980245373256	0.22960662610510635	0.0	0.9653914961237425	KEGG:hsa05418	Fluid shear stress and atherosclerosis	7.0	Kolliker-Fuse nucleus
MAPK13	10	0	457	1774	0.18454980245373256	0.22960662610510635	0.0	0.9653914961237425	KEGG:hsa05418	Fluid shear stress and atherosclerosis	9.0	lateral amygdala
MAPK13	10	0	457	1774	0.18454980245373256	0.22960662610510635	0.0	0.9653914961237425	KEGG:hsa05418	Fluid shear stress and atherosclerosis	6.8	lateral funiculus (white matter)
MAPK13	10	0	457	1774	0.18454980245373256	0.22960662610510635	0.0	0.9653914961237425	KEGG:hsa05418	Fluid shear stress and atherosclerosis	3.9	lateral geniculate body
MAPK13	10	0	457	1774	0.18454980245373256	0.22960662610510635	0.0	0.9653914961237425	KEGG:hsa05418	Fluid shear stress and atherosclerosis	12.2	lateral hypothalamic area
MAPK13	10	0	457	1774	0.18454980245373256	0.22960662610510635	0.0	0.9653914961237425	KEGG:hsa05418	Fluid shear stress and atherosclerosis	8.5	lateral lemniscal nuclei
MAPK13	10	0	457	1774	0.18454980245373256	0.22960662610510635	0.0	0.9653914961237425	KEGG:hsa05418	Fluid shear stress and atherosclerosis	6.1	lateral medullary reticular nucleus
MAPK13	10	0	457	1774	0.18454980245373256	0.22960662610510635	0.0	0.9653914961237425	KEGG:hsa05418	Fluid shear stress and atherosclerosis	10.1	lateral parabrachial nucleus
MAPK13	10	0	457	1774	0.18454980245373256	0.22960662610510635	0.0	0.9653914961237425	KEGG:hsa05418	Fluid shear stress and atherosclerosis	4.2	lateral thalamic nuclei
MAPK13	10	0	457	1774	0.18454980245373256	0.22960662610510635	0.0	0.9653914961237425	KEGG:hsa05418	Fluid shear stress and atherosclerosis	8.6	lateral vestibular nucleus
MAPK13	10	0	457	1774	0.18454980245373256	0.22960662610510635	0.0	0.9653914961237425	KEGG:hsa05418	Fluid shear stress and atherosclerosis	20.2	lingual gyrus
MAPK13	10	0	457	1774	0.18454980245373256	0.22960662610510635	0.0	0.9653914961237425	KEGG:hsa05418	Fluid shear stress and atherosclerosis	12.3	locus coeruleus
MAPK13	10	0	457	1774	0.18454980245373256	0.22960662610510635	0.0	0.9653914961237425	KEGG:hsa05418	Fluid shear stress and atherosclerosis	5.7	mammillary body
MAPK13	10	0	457	1774	0.18454980245373256	0.22960662610510635	0.0	0.9653914961237425	KEGG:hsa05418	Fluid shear stress and atherosclerosis	5.9	medial dorsal thalamic nucleus
MAPK13	10	0	457	1774	0.18454980245373256	0.22960662610510635	0.0	0.9653914961237425	KEGG:hsa05418	Fluid shear stress and atherosclerosis	5.8	medial geniculate body
MAPK13	10	0	457	1774	0.18454980245373256	0.22960662610510635	0.0	0.9653914961237425	KEGG:hsa05418	Fluid shear stress and atherosclerosis	6.2	medial olivary nucleus
MAPK13	10	0	457	1774	0.18454980245373256	0.22960662610510635	0.0	0.9653914961237425	KEGG:hsa05418	Fluid shear stress and atherosclerosis	10.2	medial parabrachial nucleus
MAPK13	10	0	457	1774	0.18454980245373256	0.22960662610510635	0.0	0.9653914961237425	KEGG:hsa05418	Fluid shear stress and atherosclerosis	7.9	medial periolivary nuclei
MAPK13	10	0	457	1774	0.18454980245373256	0.22960662610510635	0.0	0.9653914961237425	KEGG:hsa05418	Fluid shear stress and atherosclerosis	6.9	medial vestibular nucleus
MAPK13	10	0	457	1774	0.18454980245373256	0.22960662610510635	0.0	0.9653914961237425	KEGG:hsa05418	Fluid shear stress and atherosclerosis	11.8	median raphe nucleus
MAPK13	10	0	457	1774	0.18454980245373256	0.22960662610510635	0.0	0.9653914961237425	KEGG:hsa05418	Fluid shear stress and atherosclerosis	13.1	middle cingulate cortex
MAPK13	10	0	457	1774	0.18454980245373256	0.22960662610510635	0.0	0.9653914961237425	KEGG:hsa05418	Fluid shear stress and atherosclerosis	22.5	middle temporal gyrus
MAPK13	10	0	457	1774	0.18454980245373256	0.22960662610510635	0.0	0.9653914961237425	KEGG:hsa05418	Fluid shear stress and atherosclerosis	6.9	motor facial nucleus
MAPK13	10	0	457	1774	0.18454980245373256	0.22960662610510635	0.0	0.9653914961237425	KEGG:hsa05418	Fluid shear stress and atherosclerosis	9.9	motor hypoglossal nucleus
MAPK13	10	0	457	1774	0.18454980245373256	0.22960662610510635	0.0	0.9653914961237425	KEGG:hsa05418	Fluid shear stress and atherosclerosis	9.4	motor trigeminal nucleus
MAPK13	10	0	457	1774	0.18454980245373256	0.22960662610510635	0.0	0.9653914961237425	KEGG:hsa05418	Fluid shear stress and atherosclerosis	8.6	nuclei of the trapezoid body
MAPK13	10	0	457	1774	0.18454980245373256	0.22960662610510635	0.0	0.9653914961237425	KEGG:hsa05418	Fluid shear stress and atherosclerosis	13.3	nucleus accumbens
MAPK13	10	0	457	1774	0.18454980245373256	0.22960662610510635	0.0	0.9653914961237425	KEGG:hsa05418	Fluid shear stress and atherosclerosis	14.7	nucleus ambiguus
MAPK13	10	0	457	1774	0.18454980245373256	0.22960662610510635	0.0	0.9653914961237425	KEGG:hsa05418	Fluid shear stress and atherosclerosis	8.3	nucleus basalis of Meynert
MAPK13	10	0	457	1774	0.18454980245373256	0.22960662610510635	0.0	0.9653914961237425	KEGG:hsa05418	Fluid shear stress and atherosclerosis	7.5	nucleus cuneatus
MAPK13	10	0	457	1774	0.18454980245373256	0.22960662610510635	0.0	0.9653914961237425	KEGG:hsa05418	Fluid shear stress and atherosclerosis	4.5	nucleus gracilis
MAPK13	10	0	457	1774	0.18454980245373256	0.22960662610510635	0.0	0.9653914961237425	KEGG:hsa05418	Fluid shear stress and atherosclerosis	25.9	nucleus of the diagonal band
MAPK13	10	0	457	1774	0.18454980245373256	0.22960662610510635	0.0	0.9653914961237425	KEGG:hsa05418	Fluid shear stress and atherosclerosis	7.4	nucleus raphe magnus
MAPK13	10	0	457	1774	0.18454980245373256	0.22960662610510635	0.0	0.9653914961237425	KEGG:hsa05418	Fluid shear stress and atherosclerosis	6.9	nucleus raphe obscurus
MAPK13	10	0	457	1774	0.18454980245373256	0.22960662610510635	0.0	0.9653914961237425	KEGG:hsa05418	Fluid shear stress and atherosclerosis	8.4	nucleus raphe pallidus
MAPK13	10	0	457	1774	0.18454980245373256	0.22960662610510635	0.0	0.9653914961237425	KEGG:hsa05418	Fluid shear stress and atherosclerosis	8.1	nucleus reuniens
MAPK13	10	0	457	1774	0.18454980245373256	0.22960662610510635	0.0	0.9653914961237425	KEGG:hsa05418	Fluid shear stress and atherosclerosis	5.9	nucleus rhomboideus
MAPK13	10	0	457	1774	0.18454980245373256	0.22960662610510635	0.0	0.9653914961237425	KEGG:hsa05418	Fluid shear stress and atherosclerosis	10.8	nucleus tractus solitarii
MAPK13	10	0	457	1774	0.18454980245373256	0.22960662610510635	0.0	0.9653914961237425	KEGG:hsa05418	Fluid shear stress and atherosclerosis	18.0	occipital cortex
MAPK13	10	0	457	1774	0.18454980245373256	0.22960662610510635	0.0	0.9653914961237425	KEGG:hsa05418	Fluid shear stress and atherosclerosis	11.0	occipital cortex (white matter)
MAPK13	10	0	457	1774	0.18454980245373256	0.22960662610510635	0.0	0.9653914961237425	KEGG:hsa05418	Fluid shear stress and atherosclerosis	20.3	olfactory area
MAPK13	10	0	457	1774	0.18454980245373256	0.22960662610510635	0.0	0.9653914961237425	KEGG:hsa05418	Fluid shear stress and atherosclerosis	20.0	olfactory tubercle
MAPK13	10	0	457	1774	0.18454980245373256	0.22960662610510635	0.0	0.9653914961237425	KEGG:hsa05418	Fluid shear stress and atherosclerosis	12.6	orbitofrontal gyrus, anterior
MAPK13	10	0	457	1774	0.18454980245373256	0.22960662610510635	0.0	0.9653914961237425	KEGG:hsa05418	Fluid shear stress and atherosclerosis	16.9	paracentral lobule, anterior
MAPK13	10	0	457	1774	0.18454980245373256	0.22960662610510635	0.0	0.9653914961237425	KEGG:hsa05418	Fluid shear stress and atherosclerosis	14.1	paracentral lobule, posterior
MAPK13	10	0	457	1774	0.18454980245373256	0.22960662610510635	0.0	0.9653914961237425	KEGG:hsa05418	Fluid shear stress and atherosclerosis	15.7	parahippocampal cortex
MAPK13	10	0	457	1774	0.18454980245373256	0.22960662610510635	0.0	0.9653914961237425	KEGG:hsa05418	Fluid shear stress and atherosclerosis	15.6	parahippocampal cortex (white matter)
MAPK13	10	0	457	1774	0.18454980245373256	0.22960662610510635	0.0	0.9653914961237425	KEGG:hsa05418	Fluid shear stress and atherosclerosis	9.8	paramedian reticular nucleus
MAPK13	10	0	457	1774	0.18454980245373256	0.22960662610510635	0.0	0.9653914961237425	KEGG:hsa05418	Fluid shear stress and atherosclerosis	8.5	paraventricular nucleus
MAPK13	10	0	457	1774	0.18454980245373256	0.22960662610510635	0.0	0.9653914961237425	KEGG:hsa05418	Fluid shear stress and atherosclerosis	12.8	parietal operculum
MAPK13	10	0	457	1774	0.18454980245373256	0.22960662610510635	0.0	0.9653914961237425	KEGG:hsa05418	Fluid shear stress and atherosclerosis	22.6	parieto-insular cortex
MAPK13	10	0	457	1774	0.18454980245373256	0.22960662610510635	0.0	0.9653914961237425	KEGG:hsa05418	Fluid shear stress and atherosclerosis	18.2	parieto-occipital transitional area
MAPK13	10	0	457	1774	0.18454980245373256	0.22960662610510635	0.0	0.9653914961237425	KEGG:hsa05418	Fluid shear stress and atherosclerosis	7.9	parieto-temporal junction (white matter)
MAPK13	10	0	457	1774	0.18454980245373256	0.22960662610510635	0.0	0.9653914961237425	KEGG:hsa05418	Fluid shear stress and atherosclerosis	7.9	parvicellular reticular nuclei
MAPK13	10	0	457	1774	0.18454980245373256	0.22960662610510635	0.0	0.9653914961237425	KEGG:hsa05418	Fluid shear stress and atherosclerosis	8.9	parvicellular reticular nuclei, medullary
MAPK13	10	0	457	1774	0.18454980245373256	0.22960662610510635	0.0	0.9653914961237425	KEGG:hsa05418	Fluid shear stress and atherosclerosis	10.5	pedunculopontine tegmental nucleus
MAPK13	10	0	457	1774	0.18454980245373256	0.22960662610510635	0.0	0.9653914961237425	KEGG:hsa05418	Fluid shear stress and atherosclerosis	6.6	periaquaductal grey, anterior
MAPK13	10	0	457	1774	0.18454980245373256	0.22960662610510635	0.0	0.9653914961237425	KEGG:hsa05418	Fluid shear stress and atherosclerosis	9.5	periaquaductal grey, dorsal
MAPK13	10	0	457	1774	0.18454980245373256	0.22960662610510635	0.0	0.9653914961237425	KEGG:hsa05418	Fluid shear stress and atherosclerosis	9.8	periaquaductal grey, lateral
MAPK13	10	0	457	1774	0.18454980245373256	0.22960662610510635	0.0	0.9653914961237425	KEGG:hsa05418	Fluid shear stress and atherosclerosis	24.7	perirhinal gyrus
MAPK13	10	0	457	1774	0.18454980245373256	0.22960662610510635	0.0	0.9653914961237425	KEGG:hsa05418	Fluid shear stress and atherosclerosis	8.3	peritrigeminal nucleus
MAPK13	10	0	457	1774	0.18454980245373256	0.22960662610510635	0.0	0.9653914961237425	KEGG:hsa05418	Fluid shear stress and atherosclerosis	11.3	piriform cortex
MAPK13	10	0	457	1774	0.18454980245373256	0.22960662610510635	0.0	0.9653914961237425	KEGG:hsa05418	Fluid shear stress and atherosclerosis	8.3	pontine nuclei
MAPK13	10	0	457	1774	0.18454980245373256	0.22960662610510635	0.0	0.9653914961237425	KEGG:hsa05418	Fluid shear stress and atherosclerosis	13.0	pontine raphe nucleus
MAPK13	10	0	457	1774	0.18454980245373256	0.22960662610510635	0.0	0.9653914961237425	KEGG:hsa05418	Fluid shear stress and atherosclerosis	10.3	postcentral gyrus
MAPK13	10	0	457	1774	0.18454980245373256	0.22960662610510635	0.0	0.9653914961237425	KEGG:hsa05418	Fluid shear stress and atherosclerosis	17.1	postcentral gyrus, dorsal
MAPK13	10	0	457	1774	0.18454980245373256	0.22960662610510635	0.0	0.9653914961237425	KEGG:hsa05418	Fluid shear stress and atherosclerosis	22.4	postcentral gyrus, middle
MAPK13	10	0	457	1774	0.18454980245373256	0.22960662610510635	0.0	0.9653914961237425	KEGG:hsa05418	Fluid shear stress and atherosclerosis	15.8	postcentral gyrus, ventral
MAPK13	10	0	457	1774	0.18454980245373256	0.22960662610510635	0.0	0.9653914961237425	KEGG:hsa05418	Fluid shear stress and atherosclerosis	6.1	posterior cingulate cortex
MAPK13	10	0	457	1774	0.18454980245373256	0.22960662610510635	0.0	0.9653914961237425	KEGG:hsa05418	Fluid shear stress and atherosclerosis	12.2	posterior cingulate cortex, dorsal
MAPK13	10	0	457	1774	0.18454980245373256	0.22960662610510635	0.0	0.9653914961237425	KEGG:hsa05418	Fluid shear stress and atherosclerosis	16.7	posterior cingulate cortex, ventral
MAPK13	10	0	457	1774	0.18454980245373256	0.22960662610510635	0.0	0.9653914961237425	KEGG:hsa05418	Fluid shear stress and atherosclerosis	21.8	posterior insular cortex
MAPK13	10	0	457	1774	0.18454980245373256	0.22960662610510635	0.0	0.9653914961237425	KEGG:hsa05418	Fluid shear stress and atherosclerosis	4.2	posterior thalamic nucleus
MAPK13	10	0	457	1774	0.18454980245373256	0.22960662610510635	0.0	0.9653914961237425	KEGG:hsa05418	Fluid shear stress and atherosclerosis	10.5	posteroventral cochlear nucleus
MAPK13	10	0	457	1774	0.18454980245373256	0.22960662610510635	0.0	0.9653914961237425	KEGG:hsa05418	Fluid shear stress and atherosclerosis	13.7	precentral gyrus
MAPK13	10	0	457	1774	0.18454980245373256	0.22960662610510635	0.0	0.9653914961237425	KEGG:hsa05418	Fluid shear stress and atherosclerosis	12.5	precentral gyrus, dorsal
MAPK13	10	0	457	1774	0.18454980245373256	0.22960662610510635	0.0	0.9653914961237425	KEGG:hsa05418	Fluid shear stress and atherosclerosis	20.1	precentral gyrus, middle
MAPK13	10	0	457	1774	0.18454980245373256	0.22960662610510635	0.0	0.9653914961237425	KEGG:hsa05418	Fluid shear stress and atherosclerosis	12.8	precentral gyrus, ventral
MAPK13	10	0	457	1774	0.18454980245373256	0.22960662610510635	0.0	0.9653914961237425	KEGG:hsa05418	Fluid shear stress and atherosclerosis	15.5	precuneus
MAPK13	10	0	457	1774	0.18454980245373256	0.22960662610510635	0.0	0.9653914961237425	KEGG:hsa05418	Fluid shear stress and atherosclerosis	19.2	premotor cortex, dorsal
MAPK13	10	0	457	1774	0.18454980245373256	0.22960662610510635	0.0	0.9653914961237425	KEGG:hsa05418	Fluid shear stress and atherosclerosis	17.3	premotor cortex, ventral
MAPK13	10	0	457	1774	0.18454980245373256	0.22960662610510635	0.0	0.9653914961237425	KEGG:hsa05418	Fluid shear stress and atherosclerosis	14.0	preoptic area
MAPK13	10	0	457	1774	0.18454980245373256	0.22960662610510635	0.0	0.9653914961237425	KEGG:hsa05418	Fluid shear stress and atherosclerosis	7.0	prepositus hypoglossal nucleus
MAPK13	10	0	457	1774	0.18454980245373256	0.22960662610510635	0.0	0.9653914961237425	KEGG:hsa05418	Fluid shear stress and atherosclerosis	7.0	pretectal area
MAPK13	10	0	457	1774	0.18454980245373256	0.22960662610510635	0.0	0.9653914961237425	KEGG:hsa05418	Fluid shear stress and atherosclerosis	9.7	principal sensory trigeminal nucleus
MAPK13	10	0	457	1774	0.18454980245373256	0.22960662610510635	0.0	0.9653914961237425	KEGG:hsa05418	Fluid shear stress and atherosclerosis	4.9	pulvinar
MAPK13	10	0	457	1774	0.18454980245373256	0.22960662610510635	0.0	0.9653914961237425	KEGG:hsa05418	Fluid shear stress and atherosclerosis	11.1	putamen
MAPK13	10	0	457	1774	0.18454980245373256	0.22960662610510635	0.0	0.9653914961237425	KEGG:hsa05418	Fluid shear stress and atherosclerosis	4.7	red nucleus
MAPK13	10	0	457	1774	0.18454980245373256	0.22960662610510635	0.0	0.9653914961237425	KEGG:hsa05418	Fluid shear stress and atherosclerosis	6.8	reticular pontine nucleus, caudal
MAPK13	10	0	457	1774	0.18454980245373256	0.22960662610510635	0.0	0.9653914961237425	KEGG:hsa05418	Fluid shear stress and atherosclerosis	7.8	reticular pontine nucleus, oral
MAPK13	10	0	457	1774	0.18454980245373256	0.22960662610510635	0.0	0.9653914961237425	KEGG:hsa05418	Fluid shear stress and atherosclerosis	6.8	reticulotegmental nucleus
MAPK13	10	0	457	1774	0.18454980245373256	0.22960662610510635	0.0	0.9653914961237425	KEGG:hsa05418	Fluid shear stress and atherosclerosis	19.8	retrosplenial cortex
MAPK13	10	0	457	1774	0.18454980245373256	0.22960662610510635	0.0	0.9653914961237425	KEGG:hsa05418	Fluid shear stress and atherosclerosis	18.7	septal nuclei
MAPK13	10	0	457	1774	0.18454980245373256	0.22960662610510635	0.0	0.9653914961237425	KEGG:hsa05418	Fluid shear stress and atherosclerosis	10.0	somatomor cortex, precentral gyrus (white matter)
MAPK13	10	0	457	1774	0.18454980245373256	0.22960662610510635	0.0	0.9653914961237425	KEGG:hsa05418	Fluid shear stress and atherosclerosis	12.8	somatosensory cortex, postcentral gyrus, ventral (white matter)
MAPK13	10	0	457	1774	0.18454980245373256	0.22960662610510635	0.0	0.9653914961237425	KEGG:hsa05418	Fluid shear stress and atherosclerosis	7.9	spinal trigeminal nucleus, caudal
MAPK13	10	0	457	1774	0.18454980245373256	0.22960662610510635	0.0	0.9653914961237425	KEGG:hsa05418	Fluid shear stress and atherosclerosis	9.5	spinal trigeminal nucleus, interpolar
MAPK13	10	0	457	1774	0.18454980245373256	0.22960662610510635	0.0	0.9653914961237425	KEGG:hsa05418	Fluid shear stress and atherosclerosis	11.6	spinal trigeminal nucleus, oral
MAPK13	10	0	457	1774	0.18454980245373256	0.22960662610510635	0.0	0.9653914961237425	KEGG:hsa05418	Fluid shear stress and atherosclerosis	7.7	spinal vestibular nucleus
MAPK13	10	0	457	1774	0.18454980245373256	0.22960662610510635	0.0	0.9653914961237425	KEGG:hsa05418	Fluid shear stress and atherosclerosis	21.2	stria terminalis, bed nucleus
MAPK13	10	0	457	1774	0.18454980245373256	0.22960662610510635	0.0	0.9653914961237425	KEGG:hsa05418	Fluid shear stress and atherosclerosis	19.2	subcentral gyrus, S2
MAPK13	10	0	457	1774	0.18454980245373256	0.22960662610510635	0.0	0.9653914961237425	KEGG:hsa05418	Fluid shear stress and atherosclerosis	9.7	subcoeruleus area
MAPK13	10	0	457	1774	0.18454980245373256	0.22960662610510635	0.0	0.9653914961237425	KEGG:hsa05418	Fluid shear stress and atherosclerosis	11.8	subiculum
MAPK13	10	0	457	1774	0.18454980245373256	0.22960662610510635	0.0	0.9653914961237425	KEGG:hsa05418	Fluid shear stress and atherosclerosis	4.4	substantia nigra
MAPK13	10	0	457	1774	0.18454980245373256	0.22960662610510635	0.0	0.9653914961237425	KEGG:hsa05418	Fluid shear stress and atherosclerosis	8.0	subthalamic nucleus
MAPK13	10	0	457	1774	0.18454980245373256	0.22960662610510635	0.0	0.9653914961237425	KEGG:hsa05418	Fluid shear stress and atherosclerosis	7.6	superior colliculus
MAPK13	10	0	457	1774	0.18454980245373256	0.22960662610510635	0.0	0.9653914961237425	KEGG:hsa05418	Fluid shear stress and atherosclerosis	7.9	superior olive
MAPK13	10	0	457	1774	0.18454980245373256	0.22960662610510635	0.0	0.9653914961237425	KEGG:hsa05418	Fluid shear stress and atherosclerosis	18.2	superior parietal lobule
MAPK13	10	0	457	1774	0.18454980245373256	0.22960662610510635	0.0	0.9653914961237425	KEGG:hsa05418	Fluid shear stress and atherosclerosis	23.2	superior temporal gyrus
MAPK13	10	0	457	1774	0.18454980245373256	0.22960662610510635	0.0	0.9653914961237425	KEGG:hsa05418	Fluid shear stress and atherosclerosis	8.5	superior vestibular nucleus
MAPK13	10	0	457	1774	0.18454980245373256	0.22960662610510635	0.0	0.9653914961237425	KEGG:hsa05418	Fluid shear stress and atherosclerosis	17.5	supplementary motor cortex
MAPK13	10	0	457	1774	0.18454980245373256	0.22960662610510635	0.0	0.9653914961237425	KEGG:hsa05418	Fluid shear stress and atherosclerosis	23.6	supramarginal gyrus
MAPK13	10	0	457	1774	0.18454980245373256	0.22960662610510635	0.0	0.9653914961237425	KEGG:hsa05418	Fluid shear stress and atherosclerosis	9.9	supraoptic nucleus
MAPK13	10	0	457	1774	0.18454980245373256	0.22960662610510635	0.0	0.9653914961237425	KEGG:hsa05418	Fluid shear stress and atherosclerosis	17.9	temporal pole
MAPK13	10	0	457	1774	0.18454980245373256	0.22960662610510635	0.0	0.9653914961237425	KEGG:hsa05418	Fluid shear stress and atherosclerosis	9.0	temporal white matter
MAPK13	10	0	457	1774	0.18454980245373256	0.22960662610510635	0.0	0.9653914961237425	KEGG:hsa05418	Fluid shear stress and atherosclerosis	18.6	temporo-insular cortex, parainsular gyrus
MAPK13	10	0	457	1774	0.18454980245373256	0.22960662610510635	0.0	0.9653914961237425	KEGG:hsa05418	Fluid shear stress and atherosclerosis	23.7	temporo-occipital transitional zone
MAPK13	10	0	457	1774	0.18454980245373256	0.22960662610510635	0.0	0.9653914961237425	KEGG:hsa05418	Fluid shear stress and atherosclerosis	22.7	transversal temporal gyrus, anterior
MAPK13	10	0	457	1774	0.18454980245373256	0.22960662610510635	0.0	0.9653914961237425	KEGG:hsa05418	Fluid shear stress and atherosclerosis	20.6	transversal temporal gyrus, posterior
MAPK13	10	0	457	1774	0.18454980245373256	0.22960662610510635	0.0	0.9653914961237425	KEGG:hsa05418	Fluid shear stress and atherosclerosis	9.4	ventral medullary reticular nucleus
MAPK13	10	0	457	1774	0.18454980245373256	0.22960662610510635	0.0	0.9653914961237425	KEGG:hsa05418	Fluid shear stress and atherosclerosis	8.5	ventral periolivary nuclei
MAPK13	10	0	457	1774	0.18454980245373256	0.22960662610510635	0.0	0.9653914961237425	KEGG:hsa05418	Fluid shear stress and atherosclerosis	4.9	ventral posterolateral thalamic nucleus
MAPK13	10	0	457	1774	0.18454980245373256	0.22960662610510635	0.0	0.9653914961237425	KEGG:hsa05418	Fluid shear stress and atherosclerosis	6.4	ventral posteromedial thalamic nucleus
MAPK13	10	0	457	1774	0.18454980245373256	0.22960662610510635	0.0	0.9653914961237425	KEGG:hsa05418	Fluid shear stress and atherosclerosis	7.4	ventral tegmental area
MAPK13	10	0	457	1774	0.18454980245373256	0.22960662610510635	0.0	0.9653914961237425	KEGG:hsa05418	Fluid shear stress and atherosclerosis	4.9	ventral thalamic nuclei
MAPK13	10	0	457	1774	0.18454980245373256	0.22960662610510635	0.0	0.9653914961237425	KEGG:hsa05418	Fluid shear stress and atherosclerosis	7.4	ventrolateral medulla, A1-C1 cell groups
MAPK13	10	0	457	1774	0.18454980245373256	0.22960662610510635	0.0	0.9653914961237425	KEGG:hsa05418	Fluid shear stress and atherosclerosis	7.9	ventrolateral tegmental area, A5 NE cell group
MAPK13	10	0	457	1774	0.18454980245373256	0.22960662610510635	0.0	0.9653914961237425	KEGG:hsa05418	Fluid shear stress and atherosclerosis	31.4	ventromedial nucleus
MAPK13	10	0	457	1774	0.18454980245373256	0.22960662610510635	0.0	0.9653914961237425	KEGG:hsa05418	Fluid shear stress and atherosclerosis	16.3	vermis
MAPK13	10	0	457	1774	0.18454980245373256	0.22960662610510635	0.0	0.9653914961237425	KEGG:hsa05418	Fluid shear stress and atherosclerosis	5.8	zona incerta
MAPK13	10	0	457	1774	0.18454980245373256	0.22960662610510635	0.0	0.9653914961237425	KEGG:hsa04068	FoxO signaling pathway	5.7	amygdala
MAPK13	10	0	457	1774	0.18454980245373256	0.22960662610510635	0.0	0.9653914961237425	KEGG:hsa04068	FoxO signaling pathway	21.8	angular gyrus
MAPK13	10	0	457	1774	0.18454980245373256	0.22960662610510635	0.0	0.9653914961237425	KEGG:hsa04068	FoxO signaling pathway	18.5	angular gyrus (white matter)
MAPK13	10	0	457	1774	0.18454980245373256	0.22960662610510635	0.0	0.9653914961237425	KEGG:hsa04068	FoxO signaling pathway	12.9	anterior cingulate cortex, supragenual-dorsal
MAPK13	10	0	457	1774	0.18454980245373256	0.22960662610510635	0.0	0.9653914961237425	KEGG:hsa04068	FoxO signaling pathway	11.3	anterior cingulate cortex, supragenual-ventral
MAPK13	10	0	457	1774	0.18454980245373256	0.22960662610510635	0.0	0.9653914961237425	KEGG:hsa04068	FoxO signaling pathway	8.8	anterior cochlear nucleus, ventral
MAPK13	10	0	457	1774	0.18454980245373256	0.22960662610510635	0.0	0.9653914961237425	KEGG:hsa04068	FoxO signaling pathway	6.8	anterior funiculus (white matter)
MAPK13	10	0	457	1774	0.18454980245373256	0.22960662610510635	0.0	0.9653914961237425	KEGG:hsa04068	FoxO signaling pathway	18.5	anterior insular cortex, dorsal
MAPK13	10	0	457	1774	0.18454980245373256	0.22960662610510635	0.0	0.9653914961237425	KEGG:hsa04068	FoxO signaling pathway	25.3	anterior insular cortex, ventral
MAPK13	10	0	457	1774	0.18454980245373256	0.22960662610510635	0.0	0.9653914961237425	KEGG:hsa04068	FoxO signaling pathway	8.8	anterior thalamic nucleus, ventral
MAPK13	10	0	457	1774	0.18454980245373256	0.22960662610510635	0.0	0.9653914961237425	KEGG:hsa04068	FoxO signaling pathway	19.5	arcuate nucleus
MAPK13	10	0	457	1774	0.18454980245373256	0.22960662610510635	0.0	0.9653914961237425	KEGG:hsa04068	FoxO signaling pathway	15.9	area parastriata, inferior
MAPK13	10	0	457	1774	0.18454980245373256	0.22960662610510635	0.0	0.9653914961237425	KEGG:hsa04068	FoxO signaling pathway	16.3	area parastriata, parietal
MAPK13	10	0	457	1774	0.18454980245373256	0.22960662610510635	0.0	0.9653914961237425	KEGG:hsa04068	FoxO signaling pathway	14.3	area parastriata, superior
MAPK13	10	0	457	1774	0.18454980245373256	0.22960662610510635	0.0	0.9653914961237425	KEGG:hsa04068	FoxO signaling pathway	20.4	area parastriata, temporal
MAPK13	10	0	457	1774	0.18454980245373256	0.22960662610510635	0.0	0.9653914961237425	KEGG:hsa04068	FoxO signaling pathway	7.0	area postrema
MAPK13	10	0	457	1774	0.18454980245373256	0.22960662610510635	0.0	0.9653914961237425	KEGG:hsa04068	FoxO signaling pathway	17.4	area striata
MAPK13	10	0	457	1774	0.18454980245373256	0.22960662610510635	0.0	0.9653914961237425	KEGG:hsa04068	FoxO signaling pathway	12.8	area striata (white matter)
MAPK13	10	0	457	1774	0.18454980245373256	0.22960662610510635	0.0	0.9653914961237425	KEGG:hsa04068	FoxO signaling pathway	10.5	basal amygdala
MAPK13	10	0	457	1774	0.18454980245373256	0.22960662610510635	0.0	0.9653914961237425	KEGG:hsa04068	FoxO signaling pathway	11.1	caudate nucleus
MAPK13	10	0	457	1774	0.18454980245373256	0.22960662610510635	0.0	0.9653914961237425	KEGG:hsa04068	FoxO signaling pathway	8.9	central amygdala
MAPK13	10	0	457	1774	0.18454980245373256	0.22960662610510635	0.0	0.9653914961237425	KEGG:hsa04068	FoxO signaling pathway	9.3	centromedial thalamic nucleus
MAPK13	10	0	457	1774	0.18454980245373256	0.22960662610510635	0.0	0.9653914961237425	KEGG:hsa04068	FoxO signaling pathway	15.0	cerebellar cortex
MAPK13	10	0	457	1774	0.18454980245373256	0.22960662610510635	0.0	0.9653914961237425	KEGG:hsa04068	FoxO signaling pathway	4.6	cerebellar nuclei
MAPK13	10	0	457	1774	0.18454980245373256	0.22960662610510635	0.0	0.9653914961237425	KEGG:hsa04068	FoxO signaling pathway	5.9	cerebellar white matter
MAPK13	10	0	457	1774	0.18454980245373256	0.22960662610510635	0.0	0.9653914961237425	KEGG:hsa04068	FoxO signaling pathway	6.5	cervical spinal cord, central gray
MAPK13	10	0	457	1774	0.18454980245373256	0.22960662610510635	0.0	0.9653914961237425	KEGG:hsa04068	FoxO signaling pathway	9.0	cervical spinal cord, dorsal horn
MAPK13	10	0	457	1774	0.18454980245373256	0.22960662610510635	0.0	0.9653914961237425	KEGG:hsa04068	FoxO signaling pathway	4.5	cervical spinal cord, ventral horn
MAPK13	10	0	457	1774	0.18454980245373256	0.22960662610510635	0.0	0.9653914961237425	KEGG:hsa04068	FoxO signaling pathway	4.1	choroid plexus
MAPK13	10	0	457	1774	0.18454980245373256	0.22960662610510635	0.0	0.9653914961237425	KEGG:hsa04068	FoxO signaling pathway	16.8	claustrum
MAPK13	10	0	457	1774	0.18454980245373256	0.22960662610510635	0.0	0.9653914961237425	KEGG:hsa04068	FoxO signaling pathway	7.0	corpus callosum, genu (white matter)
MAPK13	10	0	457	1774	0.18454980245373256	0.22960662610510635	0.0	0.9653914961237425	KEGG:hsa04068	FoxO signaling pathway	7.6	corpus callosum, splenium (white matter)
MAPK13	10	0	457	1774	0.18454980245373256	0.22960662610510635	0.0	0.9653914961237425	KEGG:hsa04068	FoxO signaling pathway	10.7	corticomedial amygdala
MAPK13	10	0	457	1774	0.18454980245373256	0.22960662610510635	0.0	0.9653914961237425	KEGG:hsa04068	FoxO signaling pathway	7.4	cuneiform nucleus
MAPK13	10	0	457	1774	0.18454980245373256	0.22960662610510635	0.0	0.9653914961237425	KEGG:hsa04068	FoxO signaling pathway	7.1	dentate gyrus
MAPK13	10	0	457	1774	0.18454980245373256	0.22960662610510635	0.0	0.9653914961237425	KEGG:hsa04068	FoxO signaling pathway	7.3	dorsal cochlear nucleus
MAPK13	10	0	457	1774	0.18454980245373256	0.22960662610510635	0.0	0.9653914961237425	KEGG:hsa04068	FoxO signaling pathway	5.8	dorsal funiculus (white matter)
MAPK13	10	0	457	1774	0.18454980245373256	0.22960662610510635	0.0	0.9653914961237425	KEGG:hsa04068	FoxO signaling pathway	10.9	dorsal medullary reticular nucleus
MAPK13	10	0	457	1774	0.18454980245373256	0.22960662610510635	0.0	0.9653914961237425	KEGG:hsa04068	FoxO signaling pathway	7.9	dorsal motor vagal complex
MAPK13	10	0	457	1774	0.18454980245373256	0.22960662610510635	0.0	0.9653914961237425	KEGG:hsa04068	FoxO signaling pathway	9.4	dorsal raphe nucleus
MAPK13	10	0	457	1774	0.18454980245373256	0.22960662610510635	0.0	0.9653914961237425	KEGG:hsa04068	FoxO signaling pathway	7.8	dorsal tegmental nucleus
MAPK13	10	0	457	1774	0.18454980245373256	0.22960662610510635	0.0	0.9653914961237425	KEGG:hsa04068	FoxO signaling pathway	10.1	dorsolateral tegmental area
MAPK13	10	0	457	1774	0.18454980245373256	0.22960662610510635	0.0	0.9653914961237425	KEGG:hsa04068	FoxO signaling pathway	13.7	dorsomedial nucleus
MAPK13	10	0	457	1774	0.18454980245373256	0.22960662610510635	0.0	0.9653914961237425	KEGG:hsa04068	FoxO signaling pathway	19.6	entorhinal gyrus
MAPK13	10	0	457	1774	0.18454980245373256	0.22960662610510635	0.0	0.9653914961237425	KEGG:hsa04068	FoxO signaling pathway	17.7	flocculonodular lobe
MAPK13	10	0	457	1774	0.18454980245373256	0.22960662610510635	0.0	0.9653914961237425	KEGG:hsa04068	FoxO signaling pathway	18.4	frontal eye field
MAPK13	10	0	457	1774	0.18454980245373256	0.22960662610510635	0.0	0.9653914961237425	KEGG:hsa04068	FoxO signaling pathway	25.5	frontal operculum
MAPK13	10	0	457	1774	0.18454980245373256	0.22960662610510635	0.0	0.9653914961237425	KEGG:hsa04068	FoxO signaling pathway	20.5	fusiform gyrus
MAPK13	10	0	457	1774	0.18454980245373256	0.22960662610510635	0.0	0.9653914961237425	KEGG:hsa04068	FoxO signaling pathway	7.7	gigantocellular reticular nuclei, medullary
MAPK13	10	0	457	1774	0.18454980245373256	0.22960662610510635	0.0	0.9653914961237425	KEGG:hsa04068	FoxO signaling pathway	8.5	gigantocellular reticular nuclei, pars
MAPK13	10	0	457	1774	0.18454980245373256	0.22960662610510635	0.0	0.9653914961237425	KEGG:hsa04068	FoxO signaling pathway	5.8	globus pallidus, externus
MAPK13	10	0	457	1774	0.18454980245373256	0.22960662610510635	0.0	0.9653914961237425	KEGG:hsa04068	FoxO signaling pathway	5.0	globus pallidus, internus
MAPK13	10	0	457	1774	0.18454980245373256	0.22960662610510635	0.0	0.9653914961237425	KEGG:hsa04068	FoxO signaling pathway	6.2	habenula
MAPK13	10	0	457	1774	0.18454980245373256	0.22960662610510635	0.0	0.9653914961237425	KEGG:hsa04068	FoxO signaling pathway	7.8	hippocampus
MAPK13	10	0	457	1774	0.18454980245373256	0.22960662610510635	0.0	0.9653914961237425	KEGG:hsa04068	FoxO signaling pathway	11.9	hippocampus, CA1
MAPK13	10	0	457	1774	0.18454980245373256	0.22960662610510635	0.0	0.9653914961237425	KEGG:hsa04068	FoxO signaling pathway	10.7	hippocampus, CA2
MAPK13	10	0	457	1774	0.18454980245373256	0.22960662610510635	0.0	0.9653914961237425	KEGG:hsa04068	FoxO signaling pathway	9.8	hippocampus, CA3
MAPK13	10	0	457	1774	0.18454980245373256	0.22960662610510635	0.0	0.9653914961237425	KEGG:hsa04068	FoxO signaling pathway	9.7	inferior colliculus
MAPK13	10	0	457	1774	0.18454980245373256	0.22960662610510635	0.0	0.9653914961237425	KEGG:hsa04068	FoxO signaling pathway	18.9	inferior frontal gyrus, opercular
MAPK13	10	0	457	1774	0.18454980245373256	0.22960662610510635	0.0	0.9653914961237425	KEGG:hsa04068	FoxO signaling pathway	3.9	inferior olive
MAPK13	10	0	457	1774	0.18454980245373256	0.22960662610510635	0.0	0.9653914961237425	KEGG:hsa04068	FoxO signaling pathway	20.1	inferior parietal lobule
MAPK13	10	0	457	1774	0.18454980245373256	0.22960662610510635	0.0	0.9653914961237425	KEGG:hsa04068	FoxO signaling pathway	23.0	inferior temporal gyrus
MAPK13	10	0	457	1774	0.18454980245373256	0.22960662610510635	0.0	0.9653914961237425	KEGG:hsa04068	FoxO signaling pathway	17.1	intraparietal deep sulcus
MAPK13	10	0	457	1774	0.18454980245373256	0.22960662610510635	0.0	0.9653914961237425	KEGG:hsa04068	FoxO signaling pathway	7.0	Kolliker-Fuse nucleus
MAPK13	10	0	457	1774	0.18454980245373256	0.22960662610510635	0.0	0.9653914961237425	KEGG:hsa04068	FoxO signaling pathway	9.0	lateral amygdala
MAPK13	10	0	457	1774	0.18454980245373256	0.22960662610510635	0.0	0.9653914961237425	KEGG:hsa04068	FoxO signaling pathway	6.8	lateral funiculus (white matter)
MAPK13	10	0	457	1774	0.18454980245373256	0.22960662610510635	0.0	0.9653914961237425	KEGG:hsa04068	FoxO signaling pathway	3.9	lateral geniculate body
MAPK13	10	0	457	1774	0.18454980245373256	0.22960662610510635	0.0	0.9653914961237425	KEGG:hsa04068	FoxO signaling pathway	12.2	lateral hypothalamic area
MAPK13	10	0	457	1774	0.18454980245373256	0.22960662610510635	0.0	0.9653914961237425	KEGG:hsa04068	FoxO signaling pathway	8.5	lateral lemniscal nuclei
MAPK13	10	0	457	1774	0.18454980245373256	0.22960662610510635	0.0	0.9653914961237425	KEGG:hsa04068	FoxO signaling pathway	6.1	lateral medullary reticular nucleus
MAPK13	10	0	457	1774	0.18454980245373256	0.22960662610510635	0.0	0.9653914961237425	KEGG:hsa04068	FoxO signaling pathway	10.1	lateral parabrachial nucleus
MAPK13	10	0	457	1774	0.18454980245373256	0.22960662610510635	0.0	0.9653914961237425	KEGG:hsa04068	FoxO signaling pathway	4.2	lateral thalamic nuclei
MAPK13	10	0	457	1774	0.18454980245373256	0.22960662610510635	0.0	0.9653914961237425	KEGG:hsa04068	FoxO signaling pathway	8.6	lateral vestibular nucleus
MAPK13	10	0	457	1774	0.18454980245373256	0.22960662610510635	0.0	0.9653914961237425	KEGG:hsa04068	FoxO signaling pathway	20.2	lingual gyrus
MAPK13	10	0	457	1774	0.18454980245373256	0.22960662610510635	0.0	0.9653914961237425	KEGG:hsa04068	FoxO signaling pathway	12.3	locus coeruleus
MAPK13	10	0	457	1774	0.18454980245373256	0.22960662610510635	0.0	0.9653914961237425	KEGG:hsa04068	FoxO signaling pathway	5.7	mammillary body
MAPK13	10	0	457	1774	0.18454980245373256	0.22960662610510635	0.0	0.9653914961237425	KEGG:hsa04068	FoxO signaling pathway	5.9	medial dorsal thalamic nucleus
MAPK13	10	0	457	1774	0.18454980245373256	0.22960662610510635	0.0	0.9653914961237425	KEGG:hsa04068	FoxO signaling pathway	5.8	medial geniculate body
MAPK13	10	0	457	1774	0.18454980245373256	0.22960662610510635	0.0	0.9653914961237425	KEGG:hsa04068	FoxO signaling pathway	6.2	medial olivary nucleus
MAPK13	10	0	457	1774	0.18454980245373256	0.22960662610510635	0.0	0.9653914961237425	KEGG:hsa04068	FoxO signaling pathway	10.2	medial parabrachial nucleus
MAPK13	10	0	457	1774	0.18454980245373256	0.22960662610510635	0.0	0.9653914961237425	KEGG:hsa04068	FoxO signaling pathway	7.9	medial periolivary nuclei
MAPK13	10	0	457	1774	0.18454980245373256	0.22960662610510635	0.0	0.9653914961237425	KEGG:hsa04068	FoxO signaling pathway	6.9	medial vestibular nucleus
MAPK13	10	0	457	1774	0.18454980245373256	0.22960662610510635	0.0	0.9653914961237425	KEGG:hsa04068	FoxO signaling pathway	11.8	median raphe nucleus
MAPK13	10	0	457	1774	0.18454980245373256	0.22960662610510635	0.0	0.9653914961237425	KEGG:hsa04068	FoxO signaling pathway	13.1	middle cingulate cortex
MAPK13	10	0	457	1774	0.18454980245373256	0.22960662610510635	0.0	0.9653914961237425	KEGG:hsa04068	FoxO signaling pathway	22.5	middle temporal gyrus
MAPK13	10	0	457	1774	0.18454980245373256	0.22960662610510635	0.0	0.9653914961237425	KEGG:hsa04068	FoxO signaling pathway	6.9	motor facial nucleus
MAPK13	10	0	457	1774	0.18454980245373256	0.22960662610510635	0.0	0.9653914961237425	KEGG:hsa04068	FoxO signaling pathway	9.9	motor hypoglossal nucleus
MAPK13	10	0	457	1774	0.18454980245373256	0.22960662610510635	0.0	0.9653914961237425	KEGG:hsa04068	FoxO signaling pathway	9.4	motor trigeminal nucleus
MAPK13	10	0	457	1774	0.18454980245373256	0.22960662610510635	0.0	0.9653914961237425	KEGG:hsa04068	FoxO signaling pathway	8.6	nuclei of the trapezoid body
MAPK13	10	0	457	1774	0.18454980245373256	0.22960662610510635	0.0	0.9653914961237425	KEGG:hsa04068	FoxO signaling pathway	13.3	nucleus accumbens
MAPK13	10	0	457	1774	0.18454980245373256	0.22960662610510635	0.0	0.9653914961237425	KEGG:hsa04068	FoxO signaling pathway	14.7	nucleus ambiguus
MAPK13	10	0	457	1774	0.18454980245373256	0.22960662610510635	0.0	0.9653914961237425	KEGG:hsa04068	FoxO signaling pathway	8.3	nucleus basalis of Meynert
MAPK13	10	0	457	1774	0.18454980245373256	0.22960662610510635	0.0	0.9653914961237425	KEGG:hsa04068	FoxO signaling pathway	7.5	nucleus cuneatus
MAPK13	10	0	457	1774	0.18454980245373256	0.22960662610510635	0.0	0.9653914961237425	KEGG:hsa04068	FoxO signaling pathway	4.5	nucleus gracilis
MAPK13	10	0	457	1774	0.18454980245373256	0.22960662610510635	0.0	0.9653914961237425	KEGG:hsa04068	FoxO signaling pathway	25.9	nucleus of the diagonal band
MAPK13	10	0	457	1774	0.18454980245373256	0.22960662610510635	0.0	0.9653914961237425	KEGG:hsa04068	FoxO signaling pathway	7.4	nucleus raphe magnus
MAPK13	10	0	457	1774	0.18454980245373256	0.22960662610510635	0.0	0.9653914961237425	KEGG:hsa04068	FoxO signaling pathway	6.9	nucleus raphe obscurus
MAPK13	10	0	457	1774	0.18454980245373256	0.22960662610510635	0.0	0.9653914961237425	KEGG:hsa04068	FoxO signaling pathway	8.4	nucleus raphe pallidus
MAPK13	10	0	457	1774	0.18454980245373256	0.22960662610510635	0.0	0.9653914961237425	KEGG:hsa04068	FoxO signaling pathway	8.1	nucleus reuniens
MAPK13	10	0	457	1774	0.18454980245373256	0.22960662610510635	0.0	0.9653914961237425	KEGG:hsa04068	FoxO signaling pathway	5.9	nucleus rhomboideus
MAPK13	10	0	457	1774	0.18454980245373256	0.22960662610510635	0.0	0.9653914961237425	KEGG:hsa04068	FoxO signaling pathway	10.8	nucleus tractus solitarii
MAPK13	10	0	457	1774	0.18454980245373256	0.22960662610510635	0.0	0.9653914961237425	KEGG:hsa04068	FoxO signaling pathway	18.0	occipital cortex
MAPK13	10	0	457	1774	0.18454980245373256	0.22960662610510635	0.0	0.9653914961237425	KEGG:hsa04068	FoxO signaling pathway	11.0	occipital cortex (white matter)
MAPK13	10	0	457	1774	0.18454980245373256	0.22960662610510635	0.0	0.9653914961237425	KEGG:hsa04068	FoxO signaling pathway	20.3	olfactory area
MAPK13	10	0	457	1774	0.18454980245373256	0.22960662610510635	0.0	0.9653914961237425	KEGG:hsa04068	FoxO signaling pathway	20.0	olfactory tubercle
MAPK13	10	0	457	1774	0.18454980245373256	0.22960662610510635	0.0	0.9653914961237425	KEGG:hsa04068	FoxO signaling pathway	12.6	orbitofrontal gyrus, anterior
MAPK13	10	0	457	1774	0.18454980245373256	0.22960662610510635	0.0	0.9653914961237425	KEGG:hsa04068	FoxO signaling pathway	16.9	paracentral lobule, anterior
MAPK13	10	0	457	1774	0.18454980245373256	0.22960662610510635	0.0	0.9653914961237425	KEGG:hsa04068	FoxO signaling pathway	14.1	paracentral lobule, posterior
MAPK13	10	0	457	1774	0.18454980245373256	0.22960662610510635	0.0	0.9653914961237425	KEGG:hsa04068	FoxO signaling pathway	15.7	parahippocampal cortex
MAPK13	10	0	457	1774	0.18454980245373256	0.22960662610510635	0.0	0.9653914961237425	KEGG:hsa04068	FoxO signaling pathway	15.6	parahippocampal cortex (white matter)
MAPK13	10	0	457	1774	0.18454980245373256	0.22960662610510635	0.0	0.9653914961237425	KEGG:hsa04068	FoxO signaling pathway	9.8	paramedian reticular nucleus
MAPK13	10	0	457	1774	0.18454980245373256	0.22960662610510635	0.0	0.9653914961237425	KEGG:hsa04068	FoxO signaling pathway	8.5	paraventricular nucleus
MAPK13	10	0	457	1774	0.18454980245373256	0.22960662610510635	0.0	0.9653914961237425	KEGG:hsa04068	FoxO signaling pathway	12.8	parietal operculum
MAPK13	10	0	457	1774	0.18454980245373256	0.22960662610510635	0.0	0.9653914961237425	KEGG:hsa04068	FoxO signaling pathway	22.6	parieto-insular cortex
MAPK13	10	0	457	1774	0.18454980245373256	0.22960662610510635	0.0	0.9653914961237425	KEGG:hsa04068	FoxO signaling pathway	18.2	parieto-occipital transitional area
MAPK13	10	0	457	1774	0.18454980245373256	0.22960662610510635	0.0	0.9653914961237425	KEGG:hsa04068	FoxO signaling pathway	7.9	parieto-temporal junction (white matter)
MAPK13	10	0	457	1774	0.18454980245373256	0.22960662610510635	0.0	0.9653914961237425	KEGG:hsa04068	FoxO signaling pathway	7.9	parvicellular reticular nuclei
MAPK13	10	0	457	1774	0.18454980245373256	0.22960662610510635	0.0	0.9653914961237425	KEGG:hsa04068	FoxO signaling pathway	8.9	parvicellular reticular nuclei, medullary
MAPK13	10	0	457	1774	0.18454980245373256	0.22960662610510635	0.0	0.9653914961237425	KEGG:hsa04068	FoxO signaling pathway	10.5	pedunculopontine tegmental nucleus
MAPK13	10	0	457	1774	0.18454980245373256	0.22960662610510635	0.0	0.9653914961237425	KEGG:hsa04068	FoxO signaling pathway	6.6	periaquaductal grey, anterior
MAPK13	10	0	457	1774	0.18454980245373256	0.22960662610510635	0.0	0.9653914961237425	KEGG:hsa04068	FoxO signaling pathway	9.5	periaquaductal grey, dorsal
MAPK13	10	0	457	1774	0.18454980245373256	0.22960662610510635	0.0	0.9653914961237425	KEGG:hsa04068	FoxO signaling pathway	9.8	periaquaductal grey, lateral
MAPK13	10	0	457	1774	0.18454980245373256	0.22960662610510635	0.0	0.9653914961237425	KEGG:hsa04068	FoxO signaling pathway	24.7	perirhinal gyrus
MAPK13	10	0	457	1774	0.18454980245373256	0.22960662610510635	0.0	0.9653914961237425	KEGG:hsa04068	FoxO signaling pathway	8.3	peritrigeminal nucleus
MAPK13	10	0	457	1774	0.18454980245373256	0.22960662610510635	0.0	0.9653914961237425	KEGG:hsa04068	FoxO signaling pathway	11.3	piriform cortex
MAPK13	10	0	457	1774	0.18454980245373256	0.22960662610510635	0.0	0.9653914961237425	KEGG:hsa04068	FoxO signaling pathway	8.3	pontine nuclei
MAPK13	10	0	457	1774	0.18454980245373256	0.22960662610510635	0.0	0.9653914961237425	KEGG:hsa04068	FoxO signaling pathway	13.0	pontine raphe nucleus
MAPK13	10	0	457	1774	0.18454980245373256	0.22960662610510635	0.0	0.9653914961237425	KEGG:hsa04068	FoxO signaling pathway	10.3	postcentral gyrus
MAPK13	10	0	457	1774	0.18454980245373256	0.22960662610510635	0.0	0.9653914961237425	KEGG:hsa04068	FoxO signaling pathway	17.1	postcentral gyrus, dorsal
MAPK13	10	0	457	1774	0.18454980245373256	0.22960662610510635	0.0	0.9653914961237425	KEGG:hsa04068	FoxO signaling pathway	22.4	postcentral gyrus, middle
MAPK13	10	0	457	1774	0.18454980245373256	0.22960662610510635	0.0	0.9653914961237425	KEGG:hsa04068	FoxO signaling pathway	15.8	postcentral gyrus, ventral
MAPK13	10	0	457	1774	0.18454980245373256	0.22960662610510635	0.0	0.9653914961237425	KEGG:hsa04068	FoxO signaling pathway	6.1	posterior cingulate cortex
MAPK13	10	0	457	1774	0.18454980245373256	0.22960662610510635	0.0	0.9653914961237425	KEGG:hsa04068	FoxO signaling pathway	12.2	posterior cingulate cortex, dorsal
MAPK13	10	0	457	1774	0.18454980245373256	0.22960662610510635	0.0	0.9653914961237425	KEGG:hsa04068	FoxO signaling pathway	16.7	posterior cingulate cortex, ventral
MAPK13	10	0	457	1774	0.18454980245373256	0.22960662610510635	0.0	0.9653914961237425	KEGG:hsa04068	FoxO signaling pathway	21.8	posterior insular cortex
MAPK13	10	0	457	1774	0.18454980245373256	0.22960662610510635	0.0	0.9653914961237425	KEGG:hsa04068	FoxO signaling pathway	4.2	posterior thalamic nucleus
MAPK13	10	0	457	1774	0.18454980245373256	0.22960662610510635	0.0	0.9653914961237425	KEGG:hsa04068	FoxO signaling pathway	10.5	posteroventral cochlear nucleus
MAPK13	10	0	457	1774	0.18454980245373256	0.22960662610510635	0.0	0.9653914961237425	KEGG:hsa04068	FoxO signaling pathway	13.7	precentral gyrus
MAPK13	10	0	457	1774	0.18454980245373256	0.22960662610510635	0.0	0.9653914961237425	KEGG:hsa04068	FoxO signaling pathway	12.5	precentral gyrus, dorsal
MAPK13	10	0	457	1774	0.18454980245373256	0.22960662610510635	0.0	0.9653914961237425	KEGG:hsa04068	FoxO signaling pathway	20.1	precentral gyrus, middle
MAPK13	10	0	457	1774	0.18454980245373256	0.22960662610510635	0.0	0.9653914961237425	KEGG:hsa04068	FoxO signaling pathway	12.8	precentral gyrus, ventral
MAPK13	10	0	457	1774	0.18454980245373256	0.22960662610510635	0.0	0.9653914961237425	KEGG:hsa04068	FoxO signaling pathway	15.5	precuneus
MAPK13	10	0	457	1774	0.18454980245373256	0.22960662610510635	0.0	0.9653914961237425	KEGG:hsa04068	FoxO signaling pathway	19.2	premotor cortex, dorsal
MAPK13	10	0	457	1774	0.18454980245373256	0.22960662610510635	0.0	0.9653914961237425	KEGG:hsa04068	FoxO signaling pathway	17.3	premotor cortex, ventral
MAPK13	10	0	457	1774	0.18454980245373256	0.22960662610510635	0.0	0.9653914961237425	KEGG:hsa04068	FoxO signaling pathway	14.0	preoptic area
MAPK13	10	0	457	1774	0.18454980245373256	0.22960662610510635	0.0	0.9653914961237425	KEGG:hsa04068	FoxO signaling pathway	7.0	prepositus hypoglossal nucleus
MAPK13	10	0	457	1774	0.18454980245373256	0.22960662610510635	0.0	0.9653914961237425	KEGG:hsa04068	FoxO signaling pathway	7.0	pretectal area
MAPK13	10	0	457	1774	0.18454980245373256	0.22960662610510635	0.0	0.9653914961237425	KEGG:hsa04068	FoxO signaling pathway	9.7	principal sensory trigeminal nucleus
MAPK13	10	0	457	1774	0.18454980245373256	0.22960662610510635	0.0	0.9653914961237425	KEGG:hsa04068	FoxO signaling pathway	4.9	pulvinar
MAPK13	10	0	457	1774	0.18454980245373256	0.22960662610510635	0.0	0.9653914961237425	KEGG:hsa04068	FoxO signaling pathway	11.1	putamen
MAPK13	10	0	457	1774	0.18454980245373256	0.22960662610510635	0.0	0.9653914961237425	KEGG:hsa04068	FoxO signaling pathway	4.7	red nucleus
MAPK13	10	0	457	1774	0.18454980245373256	0.22960662610510635	0.0	0.9653914961237425	KEGG:hsa04068	FoxO signaling pathway	6.8	reticular pontine nucleus, caudal
MAPK13	10	0	457	1774	0.18454980245373256	0.22960662610510635	0.0	0.9653914961237425	KEGG:hsa04068	FoxO signaling pathway	7.8	reticular pontine nucleus, oral
MAPK13	10	0	457	1774	0.18454980245373256	0.22960662610510635	0.0	0.9653914961237425	KEGG:hsa04068	FoxO signaling pathway	6.8	reticulotegmental nucleus
MAPK13	10	0	457	1774	0.18454980245373256	0.22960662610510635	0.0	0.9653914961237425	KEGG:hsa04068	FoxO signaling pathway	19.8	retrosplenial cortex
MAPK13	10	0	457	1774	0.18454980245373256	0.22960662610510635	0.0	0.9653914961237425	KEGG:hsa04068	FoxO signaling pathway	18.7	septal nuclei
MAPK13	10	0	457	1774	0.18454980245373256	0.22960662610510635	0.0	0.9653914961237425	KEGG:hsa04068	FoxO signaling pathway	10.0	somatomor cortex, precentral gyrus (white matter)
MAPK13	10	0	457	1774	0.18454980245373256	0.22960662610510635	0.0	0.9653914961237425	KEGG:hsa04068	FoxO signaling pathway	12.8	somatosensory cortex, postcentral gyrus, ventral (white matter)
MAPK13	10	0	457	1774	0.18454980245373256	0.22960662610510635	0.0	0.9653914961237425	KEGG:hsa04068	FoxO signaling pathway	7.9	spinal trigeminal nucleus, caudal
MAPK13	10	0	457	1774	0.18454980245373256	0.22960662610510635	0.0	0.9653914961237425	KEGG:hsa04068	FoxO signaling pathway	9.5	spinal trigeminal nucleus, interpolar
MAPK13	10	0	457	1774	0.18454980245373256	0.22960662610510635	0.0	0.9653914961237425	KEGG:hsa04068	FoxO signaling pathway	11.6	spinal trigeminal nucleus, oral
MAPK13	10	0	457	1774	0.18454980245373256	0.22960662610510635	0.0	0.9653914961237425	KEGG:hsa04068	FoxO signaling pathway	7.7	spinal vestibular nucleus
MAPK13	10	0	457	1774	0.18454980245373256	0.22960662610510635	0.0	0.9653914961237425	KEGG:hsa04068	FoxO signaling pathway	21.2	stria terminalis, bed nucleus
MAPK13	10	0	457	1774	0.18454980245373256	0.22960662610510635	0.0	0.9653914961237425	KEGG:hsa04068	FoxO signaling pathway	19.2	subcentral gyrus, S2
MAPK13	10	0	457	1774	0.18454980245373256	0.22960662610510635	0.0	0.9653914961237425	KEGG:hsa04068	FoxO signaling pathway	9.7	subcoeruleus area
MAPK13	10	0	457	1774	0.18454980245373256	0.22960662610510635	0.0	0.9653914961237425	KEGG:hsa04068	FoxO signaling pathway	11.8	subiculum
MAPK13	10	0	457	1774	0.18454980245373256	0.22960662610510635	0.0	0.9653914961237425	KEGG:hsa04068	FoxO signaling pathway	4.4	substantia nigra
MAPK13	10	0	457	1774	0.18454980245373256	0.22960662610510635	0.0	0.9653914961237425	KEGG:hsa04068	FoxO signaling pathway	8.0	subthalamic nucleus
MAPK13	10	0	457	1774	0.18454980245373256	0.22960662610510635	0.0	0.9653914961237425	KEGG:hsa04068	FoxO signaling pathway	7.6	superior colliculus
MAPK13	10	0	457	1774	0.18454980245373256	0.22960662610510635	0.0	0.9653914961237425	KEGG:hsa04068	FoxO signaling pathway	7.9	superior olive
MAPK13	10	0	457	1774	0.18454980245373256	0.22960662610510635	0.0	0.9653914961237425	KEGG:hsa04068	FoxO signaling pathway	18.2	superior parietal lobule
MAPK13	10	0	457	1774	0.18454980245373256	0.22960662610510635	0.0	0.9653914961237425	KEGG:hsa04068	FoxO signaling pathway	23.2	superior temporal gyrus
MAPK13	10	0	457	1774	0.18454980245373256	0.22960662610510635	0.0	0.9653914961237425	KEGG:hsa04068	FoxO signaling pathway	8.5	superior vestibular nucleus
MAPK13	10	0	457	1774	0.18454980245373256	0.22960662610510635	0.0	0.9653914961237425	KEGG:hsa04068	FoxO signaling pathway	17.5	supplementary motor cortex
MAPK13	10	0	457	1774	0.18454980245373256	0.22960662610510635	0.0	0.9653914961237425	KEGG:hsa04068	FoxO signaling pathway	23.6	supramarginal gyrus
MAPK13	10	0	457	1774	0.18454980245373256	0.22960662610510635	0.0	0.9653914961237425	KEGG:hsa04068	FoxO signaling pathway	9.9	supraoptic nucleus
MAPK13	10	0	457	1774	0.18454980245373256	0.22960662610510635	0.0	0.9653914961237425	KEGG:hsa04068	FoxO signaling pathway	17.9	temporal pole
MAPK13	10	0	457	1774	0.18454980245373256	0.22960662610510635	0.0	0.9653914961237425	KEGG:hsa04068	FoxO signaling pathway	9.0	temporal white matter
MAPK13	10	0	457	1774	0.18454980245373256	0.22960662610510635	0.0	0.9653914961237425	KEGG:hsa04068	FoxO signaling pathway	18.6	temporo-insular cortex, parainsular gyrus
MAPK13	10	0	457	1774	0.18454980245373256	0.22960662610510635	0.0	0.9653914961237425	KEGG:hsa04068	FoxO signaling pathway	23.7	temporo-occipital transitional zone
MAPK13	10	0	457	1774	0.18454980245373256	0.22960662610510635	0.0	0.9653914961237425	KEGG:hsa04068	FoxO signaling pathway	22.7	transversal temporal gyrus, anterior
MAPK13	10	0	457	1774	0.18454980245373256	0.22960662610510635	0.0	0.9653914961237425	KEGG:hsa04068	FoxO signaling pathway	20.6	transversal temporal gyrus, posterior
MAPK13	10	0	457	1774	0.18454980245373256	0.22960662610510635	0.0	0.9653914961237425	KEGG:hsa04068	FoxO signaling pathway	9.4	ventral medullary reticular nucleus
MAPK13	10	0	457	1774	0.18454980245373256	0.22960662610510635	0.0	0.9653914961237425	KEGG:hsa04068	FoxO signaling pathway	8.5	ventral periolivary nuclei
MAPK13	10	0	457	1774	0.18454980245373256	0.22960662610510635	0.0	0.9653914961237425	KEGG:hsa04068	FoxO signaling pathway	4.9	ventral posterolateral thalamic nucleus
MAPK13	10	0	457	1774	0.18454980245373256	0.22960662610510635	0.0	0.9653914961237425	KEGG:hsa04068	FoxO signaling pathway	6.4	ventral posteromedial thalamic nucleus
MAPK13	10	0	457	1774	0.18454980245373256	0.22960662610510635	0.0	0.9653914961237425	KEGG:hsa04068	FoxO signaling pathway	7.4	ventral tegmental area
MAPK13	10	0	457	1774	0.18454980245373256	0.22960662610510635	0.0	0.9653914961237425	KEGG:hsa04068	FoxO signaling pathway	4.9	ventral thalamic nuclei
MAPK13	10	0	457	1774	0.18454980245373256	0.22960662610510635	0.0	0.9653914961237425	KEGG:hsa04068	FoxO signaling pathway	7.4	ventrolateral medulla, A1-C1 cell groups
MAPK13	10	0	457	1774	0.18454980245373256	0.22960662610510635	0.0	0.9653914961237425	KEGG:hsa04068	FoxO signaling pathway	7.9	ventrolateral tegmental area, A5 NE cell group
MAPK13	10	0	457	1774	0.18454980245373256	0.22960662610510635	0.0	0.9653914961237425	KEGG:hsa04068	FoxO signaling pathway	31.4	ventromedial nucleus
MAPK13	10	0	457	1774	0.18454980245373256	0.22960662610510635	0.0	0.9653914961237425	KEGG:hsa04068	FoxO signaling pathway	16.3	vermis
MAPK13	10	0	457	1774	0.18454980245373256	0.22960662610510635	0.0	0.9653914961237425	KEGG:hsa04068	FoxO signaling pathway	5.8	zona incerta
MAPK13	10	0	457	1774	0.18454980245373256	0.22960662610510635	0.0	0.9653914961237425	KEGG:hsa04912	GnRH signaling pathway	5.7	amygdala
MAPK13	10	0	457	1774	0.18454980245373256	0.22960662610510635	0.0	0.9653914961237425	KEGG:hsa04912	GnRH signaling pathway	21.8	angular gyrus
MAPK13	10	0	457	1774	0.18454980245373256	0.22960662610510635	0.0	0.9653914961237425	KEGG:hsa04912	GnRH signaling pathway	18.5	angular gyrus (white matter)
MAPK13	10	0	457	1774	0.18454980245373256	0.22960662610510635	0.0	0.9653914961237425	KEGG:hsa04912	GnRH signaling pathway	12.9	anterior cingulate cortex, supragenual-dorsal
MAPK13	10	0	457	1774	0.18454980245373256	0.22960662610510635	0.0	0.9653914961237425	KEGG:hsa04912	GnRH signaling pathway	11.3	anterior cingulate cortex, supragenual-ventral
MAPK13	10	0	457	1774	0.18454980245373256	0.22960662610510635	0.0	0.9653914961237425	KEGG:hsa04912	GnRH signaling pathway	8.8	anterior cochlear nucleus, ventral
MAPK13	10	0	457	1774	0.18454980245373256	0.22960662610510635	0.0	0.9653914961237425	KEGG:hsa04912	GnRH signaling pathway	6.8	anterior funiculus (white matter)
MAPK13	10	0	457	1774	0.18454980245373256	0.22960662610510635	0.0	0.9653914961237425	KEGG:hsa04912	GnRH signaling pathway	18.5	anterior insular cortex, dorsal
MAPK13	10	0	457	1774	0.18454980245373256	0.22960662610510635	0.0	0.9653914961237425	KEGG:hsa04912	GnRH signaling pathway	25.3	anterior insular cortex, ventral
MAPK13	10	0	457	1774	0.18454980245373256	0.22960662610510635	0.0	0.9653914961237425	KEGG:hsa04912	GnRH signaling pathway	8.8	anterior thalamic nucleus, ventral
MAPK13	10	0	457	1774	0.18454980245373256	0.22960662610510635	0.0	0.9653914961237425	KEGG:hsa04912	GnRH signaling pathway	19.5	arcuate nucleus
MAPK13	10	0	457	1774	0.18454980245373256	0.22960662610510635	0.0	0.9653914961237425	KEGG:hsa04912	GnRH signaling pathway	15.9	area parastriata, inferior
MAPK13	10	0	457	1774	0.18454980245373256	0.22960662610510635	0.0	0.9653914961237425	KEGG:hsa04912	GnRH signaling pathway	16.3	area parastriata, parietal
MAPK13	10	0	457	1774	0.18454980245373256	0.22960662610510635	0.0	0.9653914961237425	KEGG:hsa04912	GnRH signaling pathway	14.3	area parastriata, superior
MAPK13	10	0	457	1774	0.18454980245373256	0.22960662610510635	0.0	0.9653914961237425	KEGG:hsa04912	GnRH signaling pathway	20.4	area parastriata, temporal
MAPK13	10	0	457	1774	0.18454980245373256	0.22960662610510635	0.0	0.9653914961237425	KEGG:hsa04912	GnRH signaling pathway	7.0	area postrema
MAPK13	10	0	457	1774	0.18454980245373256	0.22960662610510635	0.0	0.9653914961237425	KEGG:hsa04912	GnRH signaling pathway	17.4	area striata
MAPK13	10	0	457	1774	0.18454980245373256	0.22960662610510635	0.0	0.9653914961237425	KEGG:hsa04912	GnRH signaling pathway	12.8	area striata (white matter)
MAPK13	10	0	457	1774	0.18454980245373256	0.22960662610510635	0.0	0.9653914961237425	KEGG:hsa04912	GnRH signaling pathway	10.5	basal amygdala
MAPK13	10	0	457	1774	0.18454980245373256	0.22960662610510635	0.0	0.9653914961237425	KEGG:hsa04912	GnRH signaling pathway	11.1	caudate nucleus
MAPK13	10	0	457	1774	0.18454980245373256	0.22960662610510635	0.0	0.9653914961237425	KEGG:hsa04912	GnRH signaling pathway	8.9	central amygdala
MAPK13	10	0	457	1774	0.18454980245373256	0.22960662610510635	0.0	0.9653914961237425	KEGG:hsa04912	GnRH signaling pathway	9.3	centromedial thalamic nucleus
MAPK13	10	0	457	1774	0.18454980245373256	0.22960662610510635	0.0	0.9653914961237425	KEGG:hsa04912	GnRH signaling pathway	15.0	cerebellar cortex
MAPK13	10	0	457	1774	0.18454980245373256	0.22960662610510635	0.0	0.9653914961237425	KEGG:hsa04912	GnRH signaling pathway	4.6	cerebellar nuclei
MAPK13	10	0	457	1774	0.18454980245373256	0.22960662610510635	0.0	0.9653914961237425	KEGG:hsa04912	GnRH signaling pathway	5.9	cerebellar white matter
MAPK13	10	0	457	1774	0.18454980245373256	0.22960662610510635	0.0	0.9653914961237425	KEGG:hsa04912	GnRH signaling pathway	6.5	cervical spinal cord, central gray
MAPK13	10	0	457	1774	0.18454980245373256	0.22960662610510635	0.0	0.9653914961237425	KEGG:hsa04912	GnRH signaling pathway	9.0	cervical spinal cord, dorsal horn
MAPK13	10	0	457	1774	0.18454980245373256	0.22960662610510635	0.0	0.9653914961237425	KEGG:hsa04912	GnRH signaling pathway	4.5	cervical spinal cord, ventral horn
MAPK13	10	0	457	1774	0.18454980245373256	0.22960662610510635	0.0	0.9653914961237425	KEGG:hsa04912	GnRH signaling pathway	4.1	choroid plexus
MAPK13	10	0	457	1774	0.18454980245373256	0.22960662610510635	0.0	0.9653914961237425	KEGG:hsa04912	GnRH signaling pathway	16.8	claustrum
MAPK13	10	0	457	1774	0.18454980245373256	0.22960662610510635	0.0	0.9653914961237425	KEGG:hsa04912	GnRH signaling pathway	7.0	corpus callosum, genu (white matter)
MAPK13	10	0	457	1774	0.18454980245373256	0.22960662610510635	0.0	0.9653914961237425	KEGG:hsa04912	GnRH signaling pathway	7.6	corpus callosum, splenium (white matter)
MAPK13	10	0	457	1774	0.18454980245373256	0.22960662610510635	0.0	0.9653914961237425	KEGG:hsa04912	GnRH signaling pathway	10.7	corticomedial amygdala
MAPK13	10	0	457	1774	0.18454980245373256	0.22960662610510635	0.0	0.9653914961237425	KEGG:hsa04912	GnRH signaling pathway	7.4	cuneiform nucleus
MAPK13	10	0	457	1774	0.18454980245373256	0.22960662610510635	0.0	0.9653914961237425	KEGG:hsa04912	GnRH signaling pathway	7.1	dentate gyrus
MAPK13	10	0	457	1774	0.18454980245373256	0.22960662610510635	0.0	0.9653914961237425	KEGG:hsa04912	GnRH signaling pathway	7.3	dorsal cochlear nucleus
MAPK13	10	0	457	1774	0.18454980245373256	0.22960662610510635	0.0	0.9653914961237425	KEGG:hsa04912	GnRH signaling pathway	5.8	dorsal funiculus (white matter)
MAPK13	10	0	457	1774	0.18454980245373256	0.22960662610510635	0.0	0.9653914961237425	KEGG:hsa04912	GnRH signaling pathway	10.9	dorsal medullary reticular nucleus
MAPK13	10	0	457	1774	0.18454980245373256	0.22960662610510635	0.0	0.9653914961237425	KEGG:hsa04912	GnRH signaling pathway	7.9	dorsal motor vagal complex
MAPK13	10	0	457	1774	0.18454980245373256	0.22960662610510635	0.0	0.9653914961237425	KEGG:hsa04912	GnRH signaling pathway	9.4	dorsal raphe nucleus
MAPK13	10	0	457	1774	0.18454980245373256	0.22960662610510635	0.0	0.9653914961237425	KEGG:hsa04912	GnRH signaling pathway	7.8	dorsal tegmental nucleus
MAPK13	10	0	457	1774	0.18454980245373256	0.22960662610510635	0.0	0.9653914961237425	KEGG:hsa04912	GnRH signaling pathway	10.1	dorsolateral tegmental area
MAPK13	10	0	457	1774	0.18454980245373256	0.22960662610510635	0.0	0.9653914961237425	KEGG:hsa04912	GnRH signaling pathway	13.7	dorsomedial nucleus
MAPK13	10	0	457	1774	0.18454980245373256	0.22960662610510635	0.0	0.9653914961237425	KEGG:hsa04912	GnRH signaling pathway	19.6	entorhinal gyrus
MAPK13	10	0	457	1774	0.18454980245373256	0.22960662610510635	0.0	0.9653914961237425	KEGG:hsa04912	GnRH signaling pathway	17.7	flocculonodular lobe
MAPK13	10	0	457	1774	0.18454980245373256	0.22960662610510635	0.0	0.9653914961237425	KEGG:hsa04912	GnRH signaling pathway	18.4	frontal eye field
MAPK13	10	0	457	1774	0.18454980245373256	0.22960662610510635	0.0	0.9653914961237425	KEGG:hsa04912	GnRH signaling pathway	25.5	frontal operculum
MAPK13	10	0	457	1774	0.18454980245373256	0.22960662610510635	0.0	0.9653914961237425	KEGG:hsa04912	GnRH signaling pathway	20.5	fusiform gyrus
MAPK13	10	0	457	1774	0.18454980245373256	0.22960662610510635	0.0	0.9653914961237425	KEGG:hsa04912	GnRH signaling pathway	7.7	gigantocellular reticular nuclei, medullary
MAPK13	10	0	457	1774	0.18454980245373256	0.22960662610510635	0.0	0.9653914961237425	KEGG:hsa04912	GnRH signaling pathway	8.5	gigantocellular reticular nuclei, pars
MAPK13	10	0	457	1774	0.18454980245373256	0.22960662610510635	0.0	0.9653914961237425	KEGG:hsa04912	GnRH signaling pathway	5.8	globus pallidus, externus
MAPK13	10	0	457	1774	0.18454980245373256	0.22960662610510635	0.0	0.9653914961237425	KEGG:hsa04912	GnRH signaling pathway	5.0	globus pallidus, internus
MAPK13	10	0	457	1774	0.18454980245373256	0.22960662610510635	0.0	0.9653914961237425	KEGG:hsa04912	GnRH signaling pathway	6.2	habenula
MAPK13	10	0	457	1774	0.18454980245373256	0.22960662610510635	0.0	0.9653914961237425	KEGG:hsa04912	GnRH signaling pathway	7.8	hippocampus
MAPK13	10	0	457	1774	0.18454980245373256	0.22960662610510635	0.0	0.9653914961237425	KEGG:hsa04912	GnRH signaling pathway	11.9	hippocampus, CA1
MAPK13	10	0	457	1774	0.18454980245373256	0.22960662610510635	0.0	0.9653914961237425	KEGG:hsa04912	GnRH signaling pathway	10.7	hippocampus, CA2
MAPK13	10	0	457	1774	0.18454980245373256	0.22960662610510635	0.0	0.9653914961237425	KEGG:hsa04912	GnRH signaling pathway	9.8	hippocampus, CA3
MAPK13	10	0	457	1774	0.18454980245373256	0.22960662610510635	0.0	0.9653914961237425	KEGG:hsa04912	GnRH signaling pathway	9.7	inferior colliculus
MAPK13	10	0	457	1774	0.18454980245373256	0.22960662610510635	0.0	0.9653914961237425	KEGG:hsa04912	GnRH signaling pathway	18.9	inferior frontal gyrus, opercular
MAPK13	10	0	457	1774	0.18454980245373256	0.22960662610510635	0.0	0.9653914961237425	KEGG:hsa04912	GnRH signaling pathway	3.9	inferior olive
MAPK13	10	0	457	1774	0.18454980245373256	0.22960662610510635	0.0	0.9653914961237425	KEGG:hsa04912	GnRH signaling pathway	20.1	inferior parietal lobule
MAPK13	10	0	457	1774	0.18454980245373256	0.22960662610510635	0.0	0.9653914961237425	KEGG:hsa04912	GnRH signaling pathway	23.0	inferior temporal gyrus
MAPK13	10	0	457	1774	0.18454980245373256	0.22960662610510635	0.0	0.9653914961237425	KEGG:hsa04912	GnRH signaling pathway	17.1	intraparietal deep sulcus
MAPK13	10	0	457	1774	0.18454980245373256	0.22960662610510635	0.0	0.9653914961237425	KEGG:hsa04912	GnRH signaling pathway	7.0	Kolliker-Fuse nucleus
MAPK13	10	0	457	1774	0.18454980245373256	0.22960662610510635	0.0	0.9653914961237425	KEGG:hsa04912	GnRH signaling pathway	9.0	lateral amygdala
MAPK13	10	0	457	1774	0.18454980245373256	0.22960662610510635	0.0	0.9653914961237425	KEGG:hsa04912	GnRH signaling pathway	6.8	lateral funiculus (white matter)
MAPK13	10	0	457	1774	0.18454980245373256	0.22960662610510635	0.0	0.9653914961237425	KEGG:hsa04912	GnRH signaling pathway	3.9	lateral geniculate body
MAPK13	10	0	457	1774	0.18454980245373256	0.22960662610510635	0.0	0.9653914961237425	KEGG:hsa04912	GnRH signaling pathway	12.2	lateral hypothalamic area
MAPK13	10	0	457	1774	0.18454980245373256	0.22960662610510635	0.0	0.9653914961237425	KEGG:hsa04912	GnRH signaling pathway	8.5	lateral lemniscal nuclei
MAPK13	10	0	457	1774	0.18454980245373256	0.22960662610510635	0.0	0.9653914961237425	KEGG:hsa04912	GnRH signaling pathway	6.1	lateral medullary reticular nucleus
MAPK13	10	0	457	1774	0.18454980245373256	0.22960662610510635	0.0	0.9653914961237425	KEGG:hsa04912	GnRH signaling pathway	10.1	lateral parabrachial nucleus
MAPK13	10	0	457	1774	0.18454980245373256	0.22960662610510635	0.0	0.9653914961237425	KEGG:hsa04912	GnRH signaling pathway	4.2	lateral thalamic nuclei
MAPK13	10	0	457	1774	0.18454980245373256	0.22960662610510635	0.0	0.9653914961237425	KEGG:hsa04912	GnRH signaling pathway	8.6	lateral vestibular nucleus
MAPK13	10	0	457	1774	0.18454980245373256	0.22960662610510635	0.0	0.9653914961237425	KEGG:hsa04912	GnRH signaling pathway	20.2	lingual gyrus
MAPK13	10	0	457	1774	0.18454980245373256	0.22960662610510635	0.0	0.9653914961237425	KEGG:hsa04912	GnRH signaling pathway	12.3	locus coeruleus
MAPK13	10	0	457	1774	0.18454980245373256	0.22960662610510635	0.0	0.9653914961237425	KEGG:hsa04912	GnRH signaling pathway	5.7	mammillary body
MAPK13	10	0	457	1774	0.18454980245373256	0.22960662610510635	0.0	0.9653914961237425	KEGG:hsa04912	GnRH signaling pathway	5.9	medial dorsal thalamic nucleus
MAPK13	10	0	457	1774	0.18454980245373256	0.22960662610510635	0.0	0.9653914961237425	KEGG:hsa04912	GnRH signaling pathway	5.8	medial geniculate body
MAPK13	10	0	457	1774	0.18454980245373256	0.22960662610510635	0.0	0.9653914961237425	KEGG:hsa04912	GnRH signaling pathway	6.2	medial olivary nucleus
MAPK13	10	0	457	1774	0.18454980245373256	0.22960662610510635	0.0	0.9653914961237425	KEGG:hsa04912	GnRH signaling pathway	10.2	medial parabrachial nucleus
MAPK13	10	0	457	1774	0.18454980245373256	0.22960662610510635	0.0	0.9653914961237425	KEGG:hsa04912	GnRH signaling pathway	7.9	medial periolivary nuclei
MAPK13	10	0	457	1774	0.18454980245373256	0.22960662610510635	0.0	0.9653914961237425	KEGG:hsa04912	GnRH signaling pathway	6.9	medial vestibular nucleus
MAPK13	10	0	457	1774	0.18454980245373256	0.22960662610510635	0.0	0.9653914961237425	KEGG:hsa04912	GnRH signaling pathway	11.8	median raphe nucleus
MAPK13	10	0	457	1774	0.18454980245373256	0.22960662610510635	0.0	0.9653914961237425	KEGG:hsa04912	GnRH signaling pathway	13.1	middle cingulate cortex
MAPK13	10	0	457	1774	0.18454980245373256	0.22960662610510635	0.0	0.9653914961237425	KEGG:hsa04912	GnRH signaling pathway	22.5	middle temporal gyrus
MAPK13	10	0	457	1774	0.18454980245373256	0.22960662610510635	0.0	0.9653914961237425	KEGG:hsa04912	GnRH signaling pathway	6.9	motor facial nucleus
MAPK13	10	0	457	1774	0.18454980245373256	0.22960662610510635	0.0	0.9653914961237425	KEGG:hsa04912	GnRH signaling pathway	9.9	motor hypoglossal nucleus
MAPK13	10	0	457	1774	0.18454980245373256	0.22960662610510635	0.0	0.9653914961237425	KEGG:hsa04912	GnRH signaling pathway	9.4	motor trigeminal nucleus
MAPK13	10	0	457	1774	0.18454980245373256	0.22960662610510635	0.0	0.9653914961237425	KEGG:hsa04912	GnRH signaling pathway	8.6	nuclei of the trapezoid body
MAPK13	10	0	457	1774	0.18454980245373256	0.22960662610510635	0.0	0.9653914961237425	KEGG:hsa04912	GnRH signaling pathway	13.3	nucleus accumbens
MAPK13	10	0	457	1774	0.18454980245373256	0.22960662610510635	0.0	0.9653914961237425	KEGG:hsa04912	GnRH signaling pathway	14.7	nucleus ambiguus
MAPK13	10	0	457	1774	0.18454980245373256	0.22960662610510635	0.0	0.9653914961237425	KEGG:hsa04912	GnRH signaling pathway	8.3	nucleus basalis of Meynert
MAPK13	10	0	457	1774	0.18454980245373256	0.22960662610510635	0.0	0.9653914961237425	KEGG:hsa04912	GnRH signaling pathway	7.5	nucleus cuneatus
MAPK13	10	0	457	1774	0.18454980245373256	0.22960662610510635	0.0	0.9653914961237425	KEGG:hsa04912	GnRH signaling pathway	4.5	nucleus gracilis
MAPK13	10	0	457	1774	0.18454980245373256	0.22960662610510635	0.0	0.9653914961237425	KEGG:hsa04912	GnRH signaling pathway	25.9	nucleus of the diagonal band
MAPK13	10	0	457	1774	0.18454980245373256	0.22960662610510635	0.0	0.9653914961237425	KEGG:hsa04912	GnRH signaling pathway	7.4	nucleus raphe magnus
MAPK13	10	0	457	1774	0.18454980245373256	0.22960662610510635	0.0	0.9653914961237425	KEGG:hsa04912	GnRH signaling pathway	6.9	nucleus raphe obscurus
MAPK13	10	0	457	1774	0.18454980245373256	0.22960662610510635	0.0	0.9653914961237425	KEGG:hsa04912	GnRH signaling pathway	8.4	nucleus raphe pallidus
MAPK13	10	0	457	1774	0.18454980245373256	0.22960662610510635	0.0	0.9653914961237425	KEGG:hsa04912	GnRH signaling pathway	8.1	nucleus reuniens
MAPK13	10	0	457	1774	0.18454980245373256	0.22960662610510635	0.0	0.9653914961237425	KEGG:hsa04912	GnRH signaling pathway	5.9	nucleus rhomboideus
MAPK13	10	0	457	1774	0.18454980245373256	0.22960662610510635	0.0	0.9653914961237425	KEGG:hsa04912	GnRH signaling pathway	10.8	nucleus tractus solitarii
MAPK13	10	0	457	1774	0.18454980245373256	0.22960662610510635	0.0	0.9653914961237425	KEGG:hsa04912	GnRH signaling pathway	18.0	occipital cortex
MAPK13	10	0	457	1774	0.18454980245373256	0.22960662610510635	0.0	0.9653914961237425	KEGG:hsa04912	GnRH signaling pathway	11.0	occipital cortex (white matter)
MAPK13	10	0	457	1774	0.18454980245373256	0.22960662610510635	0.0	0.9653914961237425	KEGG:hsa04912	GnRH signaling pathway	20.3	olfactory area
MAPK13	10	0	457	1774	0.18454980245373256	0.22960662610510635	0.0	0.9653914961237425	KEGG:hsa04912	GnRH signaling pathway	20.0	olfactory tubercle
MAPK13	10	0	457	1774	0.18454980245373256	0.22960662610510635	0.0	0.9653914961237425	KEGG:hsa04912	GnRH signaling pathway	12.6	orbitofrontal gyrus, anterior
MAPK13	10	0	457	1774	0.18454980245373256	0.22960662610510635	0.0	0.9653914961237425	KEGG:hsa04912	GnRH signaling pathway	16.9	paracentral lobule, anterior
MAPK13	10	0	457	1774	0.18454980245373256	0.22960662610510635	0.0	0.9653914961237425	KEGG:hsa04912	GnRH signaling pathway	14.1	paracentral lobule, posterior
MAPK13	10	0	457	1774	0.18454980245373256	0.22960662610510635	0.0	0.9653914961237425	KEGG:hsa04912	GnRH signaling pathway	15.7	parahippocampal cortex
MAPK13	10	0	457	1774	0.18454980245373256	0.22960662610510635	0.0	0.9653914961237425	KEGG:hsa04912	GnRH signaling pathway	15.6	parahippocampal cortex (white matter)
MAPK13	10	0	457	1774	0.18454980245373256	0.22960662610510635	0.0	0.9653914961237425	KEGG:hsa04912	GnRH signaling pathway	9.8	paramedian reticular nucleus
MAPK13	10	0	457	1774	0.18454980245373256	0.22960662610510635	0.0	0.9653914961237425	KEGG:hsa04912	GnRH signaling pathway	8.5	paraventricular nucleus
MAPK13	10	0	457	1774	0.18454980245373256	0.22960662610510635	0.0	0.9653914961237425	KEGG:hsa04912	GnRH signaling pathway	12.8	parietal operculum
MAPK13	10	0	457	1774	0.18454980245373256	0.22960662610510635	0.0	0.9653914961237425	KEGG:hsa04912	GnRH signaling pathway	22.6	parieto-insular cortex
MAPK13	10	0	457	1774	0.18454980245373256	0.22960662610510635	0.0	0.9653914961237425	KEGG:hsa04912	GnRH signaling pathway	18.2	parieto-occipital transitional area
MAPK13	10	0	457	1774	0.18454980245373256	0.22960662610510635	0.0	0.9653914961237425	KEGG:hsa04912	GnRH signaling pathway	7.9	parieto-temporal junction (white matter)
MAPK13	10	0	457	1774	0.18454980245373256	0.22960662610510635	0.0	0.9653914961237425	KEGG:hsa04912	GnRH signaling pathway	7.9	parvicellular reticular nuclei
MAPK13	10	0	457	1774	0.18454980245373256	0.22960662610510635	0.0	0.9653914961237425	KEGG:hsa04912	GnRH signaling pathway	8.9	parvicellular reticular nuclei, medullary
MAPK13	10	0	457	1774	0.18454980245373256	0.22960662610510635	0.0	0.9653914961237425	KEGG:hsa04912	GnRH signaling pathway	10.5	pedunculopontine tegmental nucleus
MAPK13	10	0	457	1774	0.18454980245373256	0.22960662610510635	0.0	0.9653914961237425	KEGG:hsa04912	GnRH signaling pathway	6.6	periaquaductal grey, anterior
MAPK13	10	0	457	1774	0.18454980245373256	0.22960662610510635	0.0	0.9653914961237425	KEGG:hsa04912	GnRH signaling pathway	9.5	periaquaductal grey, dorsal
MAPK13	10	0	457	1774	0.18454980245373256	0.22960662610510635	0.0	0.9653914961237425	KEGG:hsa04912	GnRH signaling pathway	9.8	periaquaductal grey, lateral
MAPK13	10	0	457	1774	0.18454980245373256	0.22960662610510635	0.0	0.9653914961237425	KEGG:hsa04912	GnRH signaling pathway	24.7	perirhinal gyrus
MAPK13	10	0	457	1774	0.18454980245373256	0.22960662610510635	0.0	0.9653914961237425	KEGG:hsa04912	GnRH signaling pathway	8.3	peritrigeminal nucleus
MAPK13	10	0	457	1774	0.18454980245373256	0.22960662610510635	0.0	0.9653914961237425	KEGG:hsa04912	GnRH signaling pathway	11.3	piriform cortex
MAPK13	10	0	457	1774	0.18454980245373256	0.22960662610510635	0.0	0.9653914961237425	KEGG:hsa04912	GnRH signaling pathway	8.3	pontine nuclei
MAPK13	10	0	457	1774	0.18454980245373256	0.22960662610510635	0.0	0.9653914961237425	KEGG:hsa04912	GnRH signaling pathway	13.0	pontine raphe nucleus
MAPK13	10	0	457	1774	0.18454980245373256	0.22960662610510635	0.0	0.9653914961237425	KEGG:hsa04912	GnRH signaling pathway	10.3	postcentral gyrus
MAPK13	10	0	457	1774	0.18454980245373256	0.22960662610510635	0.0	0.9653914961237425	KEGG:hsa04912	GnRH signaling pathway	17.1	postcentral gyrus, dorsal
MAPK13	10	0	457	1774	0.18454980245373256	0.22960662610510635	0.0	0.9653914961237425	KEGG:hsa04912	GnRH signaling pathway	22.4	postcentral gyrus, middle
MAPK13	10	0	457	1774	0.18454980245373256	0.22960662610510635	0.0	0.9653914961237425	KEGG:hsa04912	GnRH signaling pathway	15.8	postcentral gyrus, ventral
MAPK13	10	0	457	1774	0.18454980245373256	0.22960662610510635	0.0	0.9653914961237425	KEGG:hsa04912	GnRH signaling pathway	6.1	posterior cingulate cortex
MAPK13	10	0	457	1774	0.18454980245373256	0.22960662610510635	0.0	0.9653914961237425	KEGG:hsa04912	GnRH signaling pathway	12.2	posterior cingulate cortex, dorsal
MAPK13	10	0	457	1774	0.18454980245373256	0.22960662610510635	0.0	0.9653914961237425	KEGG:hsa04912	GnRH signaling pathway	16.7	posterior cingulate cortex, ventral
MAPK13	10	0	457	1774	0.18454980245373256	0.22960662610510635	0.0	0.9653914961237425	KEGG:hsa04912	GnRH signaling pathway	21.8	posterior insular cortex
MAPK13	10	0	457	1774	0.18454980245373256	0.22960662610510635	0.0	0.9653914961237425	KEGG:hsa04912	GnRH signaling pathway	4.2	posterior thalamic nucleus
MAPK13	10	0	457	1774	0.18454980245373256	0.22960662610510635	0.0	0.9653914961237425	KEGG:hsa04912	GnRH signaling pathway	10.5	posteroventral cochlear nucleus
MAPK13	10	0	457	1774	0.18454980245373256	0.22960662610510635	0.0	0.9653914961237425	KEGG:hsa04912	GnRH signaling pathway	13.7	precentral gyrus
MAPK13	10	0	457	1774	0.18454980245373256	0.22960662610510635	0.0	0.9653914961237425	KEGG:hsa04912	GnRH signaling pathway	12.5	precentral gyrus, dorsal
MAPK13	10	0	457	1774	0.18454980245373256	0.22960662610510635	0.0	0.9653914961237425	KEGG:hsa04912	GnRH signaling pathway	20.1	precentral gyrus, middle
MAPK13	10	0	457	1774	0.18454980245373256	0.22960662610510635	0.0	0.9653914961237425	KEGG:hsa04912	GnRH signaling pathway	12.8	precentral gyrus, ventral
MAPK13	10	0	457	1774	0.18454980245373256	0.22960662610510635	0.0	0.9653914961237425	KEGG:hsa04912	GnRH signaling pathway	15.5	precuneus
MAPK13	10	0	457	1774	0.18454980245373256	0.22960662610510635	0.0	0.9653914961237425	KEGG:hsa04912	GnRH signaling pathway	19.2	premotor cortex, dorsal
MAPK13	10	0	457	1774	0.18454980245373256	0.22960662610510635	0.0	0.9653914961237425	KEGG:hsa04912	GnRH signaling pathway	17.3	premotor cortex, ventral
MAPK13	10	0	457	1774	0.18454980245373256	0.22960662610510635	0.0	0.9653914961237425	KEGG:hsa04912	GnRH signaling pathway	14.0	preoptic area
MAPK13	10	0	457	1774	0.18454980245373256	0.22960662610510635	0.0	0.9653914961237425	KEGG:hsa04912	GnRH signaling pathway	7.0	prepositus hypoglossal nucleus
MAPK13	10	0	457	1774	0.18454980245373256	0.22960662610510635	0.0	0.9653914961237425	KEGG:hsa04912	GnRH signaling pathway	7.0	pretectal area
MAPK13	10	0	457	1774	0.18454980245373256	0.22960662610510635	0.0	0.9653914961237425	KEGG:hsa04912	GnRH signaling pathway	9.7	principal sensory trigeminal nucleus
MAPK13	10	0	457	1774	0.18454980245373256	0.22960662610510635	0.0	0.9653914961237425	KEGG:hsa04912	GnRH signaling pathway	4.9	pulvinar
MAPK13	10	0	457	1774	0.18454980245373256	0.22960662610510635	0.0	0.9653914961237425	KEGG:hsa04912	GnRH signaling pathway	11.1	putamen
MAPK13	10	0	457	1774	0.18454980245373256	0.22960662610510635	0.0	0.9653914961237425	KEGG:hsa04912	GnRH signaling pathway	4.7	red nucleus
MAPK13	10	0	457	1774	0.18454980245373256	0.22960662610510635	0.0	0.9653914961237425	KEGG:hsa04912	GnRH signaling pathway	6.8	reticular pontine nucleus, caudal
MAPK13	10	0	457	1774	0.18454980245373256	0.22960662610510635	0.0	0.9653914961237425	KEGG:hsa04912	GnRH signaling pathway	7.8	reticular pontine nucleus, oral
MAPK13	10	0	457	1774	0.18454980245373256	0.22960662610510635	0.0	0.9653914961237425	KEGG:hsa04912	GnRH signaling pathway	6.8	reticulotegmental nucleus
MAPK13	10	0	457	1774	0.18454980245373256	0.22960662610510635	0.0	0.9653914961237425	KEGG:hsa04912	GnRH signaling pathway	19.8	retrosplenial cortex
MAPK13	10	0	457	1774	0.18454980245373256	0.22960662610510635	0.0	0.9653914961237425	KEGG:hsa04912	GnRH signaling pathway	18.7	septal nuclei
MAPK13	10	0	457	1774	0.18454980245373256	0.22960662610510635	0.0	0.9653914961237425	KEGG:hsa04912	GnRH signaling pathway	10.0	somatomor cortex, precentral gyrus (white matter)
MAPK13	10	0	457	1774	0.18454980245373256	0.22960662610510635	0.0	0.9653914961237425	KEGG:hsa04912	GnRH signaling pathway	12.8	somatosensory cortex, postcentral gyrus, ventral (white matter)
MAPK13	10	0	457	1774	0.18454980245373256	0.22960662610510635	0.0	0.9653914961237425	KEGG:hsa04912	GnRH signaling pathway	7.9	spinal trigeminal nucleus, caudal
MAPK13	10	0	457	1774	0.18454980245373256	0.22960662610510635	0.0	0.9653914961237425	KEGG:hsa04912	GnRH signaling pathway	9.5	spinal trigeminal nucleus, interpolar
MAPK13	10	0	457	1774	0.18454980245373256	0.22960662610510635	0.0	0.9653914961237425	KEGG:hsa04912	GnRH signaling pathway	11.6	spinal trigeminal nucleus, oral
MAPK13	10	0	457	1774	0.18454980245373256	0.22960662610510635	0.0	0.9653914961237425	KEGG:hsa04912	GnRH signaling pathway	7.7	spinal vestibular nucleus
MAPK13	10	0	457	1774	0.18454980245373256	0.22960662610510635	0.0	0.9653914961237425	KEGG:hsa04912	GnRH signaling pathway	21.2	stria terminalis, bed nucleus
MAPK13	10	0	457	1774	0.18454980245373256	0.22960662610510635	0.0	0.9653914961237425	KEGG:hsa04912	GnRH signaling pathway	19.2	subcentral gyrus, S2
MAPK13	10	0	457	1774	0.18454980245373256	0.22960662610510635	0.0	0.9653914961237425	KEGG:hsa04912	GnRH signaling pathway	9.7	subcoeruleus area
MAPK13	10	0	457	1774	0.18454980245373256	0.22960662610510635	0.0	0.9653914961237425	KEGG:hsa04912	GnRH signaling pathway	11.8	subiculum
MAPK13	10	0	457	1774	0.18454980245373256	0.22960662610510635	0.0	0.9653914961237425	KEGG:hsa04912	GnRH signaling pathway	4.4	substantia nigra
MAPK13	10	0	457	1774	0.18454980245373256	0.22960662610510635	0.0	0.9653914961237425	KEGG:hsa04912	GnRH signaling pathway	8.0	subthalamic nucleus
MAPK13	10	0	457	1774	0.18454980245373256	0.22960662610510635	0.0	0.9653914961237425	KEGG:hsa04912	GnRH signaling pathway	7.6	superior colliculus
MAPK13	10	0	457	1774	0.18454980245373256	0.22960662610510635	0.0	0.9653914961237425	KEGG:hsa04912	GnRH signaling pathway	7.9	superior olive
MAPK13	10	0	457	1774	0.18454980245373256	0.22960662610510635	0.0	0.9653914961237425	KEGG:hsa04912	GnRH signaling pathway	18.2	superior parietal lobule
MAPK13	10	0	457	1774	0.18454980245373256	0.22960662610510635	0.0	0.9653914961237425	KEGG:hsa04912	GnRH signaling pathway	23.2	superior temporal gyrus
MAPK13	10	0	457	1774	0.18454980245373256	0.22960662610510635	0.0	0.9653914961237425	KEGG:hsa04912	GnRH signaling pathway	8.5	superior vestibular nucleus
MAPK13	10	0	457	1774	0.18454980245373256	0.22960662610510635	0.0	0.9653914961237425	KEGG:hsa04912	GnRH signaling pathway	17.5	supplementary motor cortex
MAPK13	10	0	457	1774	0.18454980245373256	0.22960662610510635	0.0	0.9653914961237425	KEGG:hsa04912	GnRH signaling pathway	23.6	supramarginal gyrus
MAPK13	10	0	457	1774	0.18454980245373256	0.22960662610510635	0.0	0.9653914961237425	KEGG:hsa04912	GnRH signaling pathway	9.9	supraoptic nucleus
MAPK13	10	0	457	1774	0.18454980245373256	0.22960662610510635	0.0	0.9653914961237425	KEGG:hsa04912	GnRH signaling pathway	17.9	temporal pole
MAPK13	10	0	457	1774	0.18454980245373256	0.22960662610510635	0.0	0.9653914961237425	KEGG:hsa04912	GnRH signaling pathway	9.0	temporal white matter
MAPK13	10	0	457	1774	0.18454980245373256	0.22960662610510635	0.0	0.9653914961237425	KEGG:hsa04912	GnRH signaling pathway	18.6	temporo-insular cortex, parainsular gyrus
MAPK13	10	0	457	1774	0.18454980245373256	0.22960662610510635	0.0	0.9653914961237425	KEGG:hsa04912	GnRH signaling pathway	23.7	temporo-occipital transitional zone
MAPK13	10	0	457	1774	0.18454980245373256	0.22960662610510635	0.0	0.9653914961237425	KEGG:hsa04912	GnRH signaling pathway	22.7	transversal temporal gyrus, anterior
MAPK13	10	0	457	1774	0.18454980245373256	0.22960662610510635	0.0	0.9653914961237425	KEGG:hsa04912	GnRH signaling pathway	20.6	transversal temporal gyrus, posterior
MAPK13	10	0	457	1774	0.18454980245373256	0.22960662610510635	0.0	0.9653914961237425	KEGG:hsa04912	GnRH signaling pathway	9.4	ventral medullary reticular nucleus
MAPK13	10	0	457	1774	0.18454980245373256	0.22960662610510635	0.0	0.9653914961237425	KEGG:hsa04912	GnRH signaling pathway	8.5	ventral periolivary nuclei
MAPK13	10	0	457	1774	0.18454980245373256	0.22960662610510635	0.0	0.9653914961237425	KEGG:hsa04912	GnRH signaling pathway	4.9	ventral posterolateral thalamic nucleus
MAPK13	10	0	457	1774	0.18454980245373256	0.22960662610510635	0.0	0.9653914961237425	KEGG:hsa04912	GnRH signaling pathway	6.4	ventral posteromedial thalamic nucleus
MAPK13	10	0	457	1774	0.18454980245373256	0.22960662610510635	0.0	0.9653914961237425	KEGG:hsa04912	GnRH signaling pathway	7.4	ventral tegmental area
MAPK13	10	0	457	1774	0.18454980245373256	0.22960662610510635	0.0	0.9653914961237425	KEGG:hsa04912	GnRH signaling pathway	4.9	ventral thalamic nuclei
MAPK13	10	0	457	1774	0.18454980245373256	0.22960662610510635	0.0	0.9653914961237425	KEGG:hsa04912	GnRH signaling pathway	7.4	ventrolateral medulla, A1-C1 cell groups
MAPK13	10	0	457	1774	0.18454980245373256	0.22960662610510635	0.0	0.9653914961237425	KEGG:hsa04912	GnRH signaling pathway	7.9	ventrolateral tegmental area, A5 NE cell group
MAPK13	10	0	457	1774	0.18454980245373256	0.22960662610510635	0.0	0.9653914961237425	KEGG:hsa04912	GnRH signaling pathway	31.4	ventromedial nucleus
MAPK13	10	0	457	1774	0.18454980245373256	0.22960662610510635	0.0	0.9653914961237425	KEGG:hsa04912	GnRH signaling pathway	16.3	vermis
MAPK13	10	0	457	1774	0.18454980245373256	0.22960662610510635	0.0	0.9653914961237425	KEGG:hsa04912	GnRH signaling pathway	5.8	zona incerta
MAPK13	10	0	457	1774	0.18454980245373256	0.22960662610510635	0.0	0.9653914961237425	KEGG:hsa05160	Hepatitis C	5.7	amygdala
MAPK13	10	0	457	1774	0.18454980245373256	0.22960662610510635	0.0	0.9653914961237425	KEGG:hsa05160	Hepatitis C	21.8	angular gyrus
MAPK13	10	0	457	1774	0.18454980245373256	0.22960662610510635	0.0	0.9653914961237425	KEGG:hsa05160	Hepatitis C	18.5	angular gyrus (white matter)
MAPK13	10	0	457	1774	0.18454980245373256	0.22960662610510635	0.0	0.9653914961237425	KEGG:hsa05160	Hepatitis C	12.9	anterior cingulate cortex, supragenual-dorsal
MAPK13	10	0	457	1774	0.18454980245373256	0.22960662610510635	0.0	0.9653914961237425	KEGG:hsa05160	Hepatitis C	11.3	anterior cingulate cortex, supragenual-ventral
MAPK13	10	0	457	1774	0.18454980245373256	0.22960662610510635	0.0	0.9653914961237425	KEGG:hsa05160	Hepatitis C	8.8	anterior cochlear nucleus, ventral
MAPK13	10	0	457	1774	0.18454980245373256	0.22960662610510635	0.0	0.9653914961237425	KEGG:hsa05160	Hepatitis C	6.8	anterior funiculus (white matter)
MAPK13	10	0	457	1774	0.18454980245373256	0.22960662610510635	0.0	0.9653914961237425	KEGG:hsa05160	Hepatitis C	18.5	anterior insular cortex, dorsal
MAPK13	10	0	457	1774	0.18454980245373256	0.22960662610510635	0.0	0.9653914961237425	KEGG:hsa05160	Hepatitis C	25.3	anterior insular cortex, ventral
MAPK13	10	0	457	1774	0.18454980245373256	0.22960662610510635	0.0	0.9653914961237425	KEGG:hsa05160	Hepatitis C	8.8	anterior thalamic nucleus, ventral
MAPK13	10	0	457	1774	0.18454980245373256	0.22960662610510635	0.0	0.9653914961237425	KEGG:hsa05160	Hepatitis C	19.5	arcuate nucleus
MAPK13	10	0	457	1774	0.18454980245373256	0.22960662610510635	0.0	0.9653914961237425	KEGG:hsa05160	Hepatitis C	15.9	area parastriata, inferior
MAPK13	10	0	457	1774	0.18454980245373256	0.22960662610510635	0.0	0.9653914961237425	KEGG:hsa05160	Hepatitis C	16.3	area parastriata, parietal
MAPK13	10	0	457	1774	0.18454980245373256	0.22960662610510635	0.0	0.9653914961237425	KEGG:hsa05160	Hepatitis C	14.3	area parastriata, superior
MAPK13	10	0	457	1774	0.18454980245373256	0.22960662610510635	0.0	0.9653914961237425	KEGG:hsa05160	Hepatitis C	20.4	area parastriata, temporal
MAPK13	10	0	457	1774	0.18454980245373256	0.22960662610510635	0.0	0.9653914961237425	KEGG:hsa05160	Hepatitis C	7.0	area postrema
MAPK13	10	0	457	1774	0.18454980245373256	0.22960662610510635	0.0	0.9653914961237425	KEGG:hsa05160	Hepatitis C	17.4	area striata
MAPK13	10	0	457	1774	0.18454980245373256	0.22960662610510635	0.0	0.9653914961237425	KEGG:hsa05160	Hepatitis C	12.8	area striata (white matter)
MAPK13	10	0	457	1774	0.18454980245373256	0.22960662610510635	0.0	0.9653914961237425	KEGG:hsa05160	Hepatitis C	10.5	basal amygdala
MAPK13	10	0	457	1774	0.18454980245373256	0.22960662610510635	0.0	0.9653914961237425	KEGG:hsa05160	Hepatitis C	11.1	caudate nucleus
MAPK13	10	0	457	1774	0.18454980245373256	0.22960662610510635	0.0	0.9653914961237425	KEGG:hsa05160	Hepatitis C	8.9	central amygdala
MAPK13	10	0	457	1774	0.18454980245373256	0.22960662610510635	0.0	0.9653914961237425	KEGG:hsa05160	Hepatitis C	9.3	centromedial thalamic nucleus
MAPK13	10	0	457	1774	0.18454980245373256	0.22960662610510635	0.0	0.9653914961237425	KEGG:hsa05160	Hepatitis C	15.0	cerebellar cortex
MAPK13	10	0	457	1774	0.18454980245373256	0.22960662610510635	0.0	0.9653914961237425	KEGG:hsa05160	Hepatitis C	4.6	cerebellar nuclei
MAPK13	10	0	457	1774	0.18454980245373256	0.22960662610510635	0.0	0.9653914961237425	KEGG:hsa05160	Hepatitis C	5.9	cerebellar white matter
MAPK13	10	0	457	1774	0.18454980245373256	0.22960662610510635	0.0	0.9653914961237425	KEGG:hsa05160	Hepatitis C	6.5	cervical spinal cord, central gray
MAPK13	10	0	457	1774	0.18454980245373256	0.22960662610510635	0.0	0.9653914961237425	KEGG:hsa05160	Hepatitis C	9.0	cervical spinal cord, dorsal horn
MAPK13	10	0	457	1774	0.18454980245373256	0.22960662610510635	0.0	0.9653914961237425	KEGG:hsa05160	Hepatitis C	4.5	cervical spinal cord, ventral horn
MAPK13	10	0	457	1774	0.18454980245373256	0.22960662610510635	0.0	0.9653914961237425	KEGG:hsa05160	Hepatitis C	4.1	choroid plexus
MAPK13	10	0	457	1774	0.18454980245373256	0.22960662610510635	0.0	0.9653914961237425	KEGG:hsa05160	Hepatitis C	16.8	claustrum
MAPK13	10	0	457	1774	0.18454980245373256	0.22960662610510635	0.0	0.9653914961237425	KEGG:hsa05160	Hepatitis C	7.0	corpus callosum, genu (white matter)
MAPK13	10	0	457	1774	0.18454980245373256	0.22960662610510635	0.0	0.9653914961237425	KEGG:hsa05160	Hepatitis C	7.6	corpus callosum, splenium (white matter)
MAPK13	10	0	457	1774	0.18454980245373256	0.22960662610510635	0.0	0.9653914961237425	KEGG:hsa05160	Hepatitis C	10.7	corticomedial amygdala
MAPK13	10	0	457	1774	0.18454980245373256	0.22960662610510635	0.0	0.9653914961237425	KEGG:hsa05160	Hepatitis C	7.4	cuneiform nucleus
MAPK13	10	0	457	1774	0.18454980245373256	0.22960662610510635	0.0	0.9653914961237425	KEGG:hsa05160	Hepatitis C	7.1	dentate gyrus
MAPK13	10	0	457	1774	0.18454980245373256	0.22960662610510635	0.0	0.9653914961237425	KEGG:hsa05160	Hepatitis C	7.3	dorsal cochlear nucleus
MAPK13	10	0	457	1774	0.18454980245373256	0.22960662610510635	0.0	0.9653914961237425	KEGG:hsa05160	Hepatitis C	5.8	dorsal funiculus (white matter)
MAPK13	10	0	457	1774	0.18454980245373256	0.22960662610510635	0.0	0.9653914961237425	KEGG:hsa05160	Hepatitis C	10.9	dorsal medullary reticular nucleus
MAPK13	10	0	457	1774	0.18454980245373256	0.22960662610510635	0.0	0.9653914961237425	KEGG:hsa05160	Hepatitis C	7.9	dorsal motor vagal complex
MAPK13	10	0	457	1774	0.18454980245373256	0.22960662610510635	0.0	0.9653914961237425	KEGG:hsa05160	Hepatitis C	9.4	dorsal raphe nucleus
MAPK13	10	0	457	1774	0.18454980245373256	0.22960662610510635	0.0	0.9653914961237425	KEGG:hsa05160	Hepatitis C	7.8	dorsal tegmental nucleus
MAPK13	10	0	457	1774	0.18454980245373256	0.22960662610510635	0.0	0.9653914961237425	KEGG:hsa05160	Hepatitis C	10.1	dorsolateral tegmental area
MAPK13	10	0	457	1774	0.18454980245373256	0.22960662610510635	0.0	0.9653914961237425	KEGG:hsa05160	Hepatitis C	13.7	dorsomedial nucleus
MAPK13	10	0	457	1774	0.18454980245373256	0.22960662610510635	0.0	0.9653914961237425	KEGG:hsa05160	Hepatitis C	19.6	entorhinal gyrus
MAPK13	10	0	457	1774	0.18454980245373256	0.22960662610510635	0.0	0.9653914961237425	KEGG:hsa05160	Hepatitis C	17.7	flocculonodular lobe
MAPK13	10	0	457	1774	0.18454980245373256	0.22960662610510635	0.0	0.9653914961237425	KEGG:hsa05160	Hepatitis C	18.4	frontal eye field
MAPK13	10	0	457	1774	0.18454980245373256	0.22960662610510635	0.0	0.9653914961237425	KEGG:hsa05160	Hepatitis C	25.5	frontal operculum
MAPK13	10	0	457	1774	0.18454980245373256	0.22960662610510635	0.0	0.9653914961237425	KEGG:hsa05160	Hepatitis C	20.5	fusiform gyrus
MAPK13	10	0	457	1774	0.18454980245373256	0.22960662610510635	0.0	0.9653914961237425	KEGG:hsa05160	Hepatitis C	7.7	gigantocellular reticular nuclei, medullary
MAPK13	10	0	457	1774	0.18454980245373256	0.22960662610510635	0.0	0.9653914961237425	KEGG:hsa05160	Hepatitis C	8.5	gigantocellular reticular nuclei, pars
MAPK13	10	0	457	1774	0.18454980245373256	0.22960662610510635	0.0	0.9653914961237425	KEGG:hsa05160	Hepatitis C	5.8	globus pallidus, externus
MAPK13	10	0	457	1774	0.18454980245373256	0.22960662610510635	0.0	0.9653914961237425	KEGG:hsa05160	Hepatitis C	5.0	globus pallidus, internus
MAPK13	10	0	457	1774	0.18454980245373256	0.22960662610510635	0.0	0.9653914961237425	KEGG:hsa05160	Hepatitis C	6.2	habenula
MAPK13	10	0	457	1774	0.18454980245373256	0.22960662610510635	0.0	0.9653914961237425	KEGG:hsa05160	Hepatitis C	7.8	hippocampus
MAPK13	10	0	457	1774	0.18454980245373256	0.22960662610510635	0.0	0.9653914961237425	KEGG:hsa05160	Hepatitis C	11.9	hippocampus, CA1
MAPK13	10	0	457	1774	0.18454980245373256	0.22960662610510635	0.0	0.9653914961237425	KEGG:hsa05160	Hepatitis C	10.7	hippocampus, CA2
MAPK13	10	0	457	1774	0.18454980245373256	0.22960662610510635	0.0	0.9653914961237425	KEGG:hsa05160	Hepatitis C	9.8	hippocampus, CA3
MAPK13	10	0	457	1774	0.18454980245373256	0.22960662610510635	0.0	0.9653914961237425	KEGG:hsa05160	Hepatitis C	9.7	inferior colliculus
MAPK13	10	0	457	1774	0.18454980245373256	0.22960662610510635	0.0	0.9653914961237425	KEGG:hsa05160	Hepatitis C	18.9	inferior frontal gyrus, opercular
MAPK13	10	0	457	1774	0.18454980245373256	0.22960662610510635	0.0	0.9653914961237425	KEGG:hsa05160	Hepatitis C	3.9	inferior olive
MAPK13	10	0	457	1774	0.18454980245373256	0.22960662610510635	0.0	0.9653914961237425	KEGG:hsa05160	Hepatitis C	20.1	inferior parietal lobule
MAPK13	10	0	457	1774	0.18454980245373256	0.22960662610510635	0.0	0.9653914961237425	KEGG:hsa05160	Hepatitis C	23.0	inferior temporal gyrus
MAPK13	10	0	457	1774	0.18454980245373256	0.22960662610510635	0.0	0.9653914961237425	KEGG:hsa05160	Hepatitis C	17.1	intraparietal deep sulcus
MAPK13	10	0	457	1774	0.18454980245373256	0.22960662610510635	0.0	0.9653914961237425	KEGG:hsa05160	Hepatitis C	7.0	Kolliker-Fuse nucleus
MAPK13	10	0	457	1774	0.18454980245373256	0.22960662610510635	0.0	0.9653914961237425	KEGG:hsa05160	Hepatitis C	9.0	lateral amygdala
MAPK13	10	0	457	1774	0.18454980245373256	0.22960662610510635	0.0	0.9653914961237425	KEGG:hsa05160	Hepatitis C	6.8	lateral funiculus (white matter)
MAPK13	10	0	457	1774	0.18454980245373256	0.22960662610510635	0.0	0.9653914961237425	KEGG:hsa05160	Hepatitis C	3.9	lateral geniculate body
MAPK13	10	0	457	1774	0.18454980245373256	0.22960662610510635	0.0	0.9653914961237425	KEGG:hsa05160	Hepatitis C	12.2	lateral hypothalamic area
MAPK13	10	0	457	1774	0.18454980245373256	0.22960662610510635	0.0	0.9653914961237425	KEGG:hsa05160	Hepatitis C	8.5	lateral lemniscal nuclei
MAPK13	10	0	457	1774	0.18454980245373256	0.22960662610510635	0.0	0.9653914961237425	KEGG:hsa05160	Hepatitis C	6.1	lateral medullary reticular nucleus
MAPK13	10	0	457	1774	0.18454980245373256	0.22960662610510635	0.0	0.9653914961237425	KEGG:hsa05160	Hepatitis C	10.1	lateral parabrachial nucleus
MAPK13	10	0	457	1774	0.18454980245373256	0.22960662610510635	0.0	0.9653914961237425	KEGG:hsa05160	Hepatitis C	4.2	lateral thalamic nuclei
MAPK13	10	0	457	1774	0.18454980245373256	0.22960662610510635	0.0	0.9653914961237425	KEGG:hsa05160	Hepatitis C	8.6	lateral vestibular nucleus
MAPK13	10	0	457	1774	0.18454980245373256	0.22960662610510635	0.0	0.9653914961237425	KEGG:hsa05160	Hepatitis C	20.2	lingual gyrus
MAPK13	10	0	457	1774	0.18454980245373256	0.22960662610510635	0.0	0.9653914961237425	KEGG:hsa05160	Hepatitis C	12.3	locus coeruleus
MAPK13	10	0	457	1774	0.18454980245373256	0.22960662610510635	0.0	0.9653914961237425	KEGG:hsa05160	Hepatitis C	5.7	mammillary body
MAPK13	10	0	457	1774	0.18454980245373256	0.22960662610510635	0.0	0.9653914961237425	KEGG:hsa05160	Hepatitis C	5.9	medial dorsal thalamic nucleus
MAPK13	10	0	457	1774	0.18454980245373256	0.22960662610510635	0.0	0.9653914961237425	KEGG:hsa05160	Hepatitis C	5.8	medial geniculate body
MAPK13	10	0	457	1774	0.18454980245373256	0.22960662610510635	0.0	0.9653914961237425	KEGG:hsa05160	Hepatitis C	6.2	medial olivary nucleus
MAPK13	10	0	457	1774	0.18454980245373256	0.22960662610510635	0.0	0.9653914961237425	KEGG:hsa05160	Hepatitis C	10.2	medial parabrachial nucleus
MAPK13	10	0	457	1774	0.18454980245373256	0.22960662610510635	0.0	0.9653914961237425	KEGG:hsa05160	Hepatitis C	7.9	medial periolivary nuclei
MAPK13	10	0	457	1774	0.18454980245373256	0.22960662610510635	0.0	0.9653914961237425	KEGG:hsa05160	Hepatitis C	6.9	medial vestibular nucleus
MAPK13	10	0	457	1774	0.18454980245373256	0.22960662610510635	0.0	0.9653914961237425	KEGG:hsa05160	Hepatitis C	11.8	median raphe nucleus
MAPK13	10	0	457	1774	0.18454980245373256	0.22960662610510635	0.0	0.9653914961237425	KEGG:hsa05160	Hepatitis C	13.1	middle cingulate cortex
MAPK13	10	0	457	1774	0.18454980245373256	0.22960662610510635	0.0	0.9653914961237425	KEGG:hsa05160	Hepatitis C	22.5	middle temporal gyrus
MAPK13	10	0	457	1774	0.18454980245373256	0.22960662610510635	0.0	0.9653914961237425	KEGG:hsa05160	Hepatitis C	6.9	motor facial nucleus
MAPK13	10	0	457	1774	0.18454980245373256	0.22960662610510635	0.0	0.9653914961237425	KEGG:hsa05160	Hepatitis C	9.9	motor hypoglossal nucleus
MAPK13	10	0	457	1774	0.18454980245373256	0.22960662610510635	0.0	0.9653914961237425	KEGG:hsa05160	Hepatitis C	9.4	motor trigeminal nucleus
MAPK13	10	0	457	1774	0.18454980245373256	0.22960662610510635	0.0	0.9653914961237425	KEGG:hsa05160	Hepatitis C	8.6	nuclei of the trapezoid body
MAPK13	10	0	457	1774	0.18454980245373256	0.22960662610510635	0.0	0.9653914961237425	KEGG:hsa05160	Hepatitis C	13.3	nucleus accumbens
MAPK13	10	0	457	1774	0.18454980245373256	0.22960662610510635	0.0	0.9653914961237425	KEGG:hsa05160	Hepatitis C	14.7	nucleus ambiguus
MAPK13	10	0	457	1774	0.18454980245373256	0.22960662610510635	0.0	0.9653914961237425	KEGG:hsa05160	Hepatitis C	8.3	nucleus basalis of Meynert
MAPK13	10	0	457	1774	0.18454980245373256	0.22960662610510635	0.0	0.9653914961237425	KEGG:hsa05160	Hepatitis C	7.5	nucleus cuneatus
MAPK13	10	0	457	1774	0.18454980245373256	0.22960662610510635	0.0	0.9653914961237425	KEGG:hsa05160	Hepatitis C	4.5	nucleus gracilis
MAPK13	10	0	457	1774	0.18454980245373256	0.22960662610510635	0.0	0.9653914961237425	KEGG:hsa05160	Hepatitis C	25.9	nucleus of the diagonal band
MAPK13	10	0	457	1774	0.18454980245373256	0.22960662610510635	0.0	0.9653914961237425	KEGG:hsa05160	Hepatitis C	7.4	nucleus raphe magnus
MAPK13	10	0	457	1774	0.18454980245373256	0.22960662610510635	0.0	0.9653914961237425	KEGG:hsa05160	Hepatitis C	6.9	nucleus raphe obscurus
MAPK13	10	0	457	1774	0.18454980245373256	0.22960662610510635	0.0	0.9653914961237425	KEGG:hsa05160	Hepatitis C	8.4	nucleus raphe pallidus
MAPK13	10	0	457	1774	0.18454980245373256	0.22960662610510635	0.0	0.9653914961237425	KEGG:hsa05160	Hepatitis C	8.1	nucleus reuniens
MAPK13	10	0	457	1774	0.18454980245373256	0.22960662610510635	0.0	0.9653914961237425	KEGG:hsa05160	Hepatitis C	5.9	nucleus rhomboideus
MAPK13	10	0	457	1774	0.18454980245373256	0.22960662610510635	0.0	0.9653914961237425	KEGG:hsa05160	Hepatitis C	10.8	nucleus tractus solitarii
MAPK13	10	0	457	1774	0.18454980245373256	0.22960662610510635	0.0	0.9653914961237425	KEGG:hsa05160	Hepatitis C	18.0	occipital cortex
MAPK13	10	0	457	1774	0.18454980245373256	0.22960662610510635	0.0	0.9653914961237425	KEGG:hsa05160	Hepatitis C	11.0	occipital cortex (white matter)
MAPK13	10	0	457	1774	0.18454980245373256	0.22960662610510635	0.0	0.9653914961237425	KEGG:hsa05160	Hepatitis C	20.3	olfactory area
MAPK13	10	0	457	1774	0.18454980245373256	0.22960662610510635	0.0	0.9653914961237425	KEGG:hsa05160	Hepatitis C	20.0	olfactory tubercle
MAPK13	10	0	457	1774	0.18454980245373256	0.22960662610510635	0.0	0.9653914961237425	KEGG:hsa05160	Hepatitis C	12.6	orbitofrontal gyrus, anterior
MAPK13	10	0	457	1774	0.18454980245373256	0.22960662610510635	0.0	0.9653914961237425	KEGG:hsa05160	Hepatitis C	16.9	paracentral lobule, anterior
MAPK13	10	0	457	1774	0.18454980245373256	0.22960662610510635	0.0	0.9653914961237425	KEGG:hsa05160	Hepatitis C	14.1	paracentral lobule, posterior
MAPK13	10	0	457	1774	0.18454980245373256	0.22960662610510635	0.0	0.9653914961237425	KEGG:hsa05160	Hepatitis C	15.7	parahippocampal cortex
MAPK13	10	0	457	1774	0.18454980245373256	0.22960662610510635	0.0	0.9653914961237425	KEGG:hsa05160	Hepatitis C	15.6	parahippocampal cortex (white matter)
MAPK13	10	0	457	1774	0.18454980245373256	0.22960662610510635	0.0	0.9653914961237425	KEGG:hsa05160	Hepatitis C	9.8	paramedian reticular nucleus
MAPK13	10	0	457	1774	0.18454980245373256	0.22960662610510635	0.0	0.9653914961237425	KEGG:hsa05160	Hepatitis C	8.5	paraventricular nucleus
MAPK13	10	0	457	1774	0.18454980245373256	0.22960662610510635	0.0	0.9653914961237425	KEGG:hsa05160	Hepatitis C	12.8	parietal operculum
MAPK13	10	0	457	1774	0.18454980245373256	0.22960662610510635	0.0	0.9653914961237425	KEGG:hsa05160	Hepatitis C	22.6	parieto-insular cortex
MAPK13	10	0	457	1774	0.18454980245373256	0.22960662610510635	0.0	0.9653914961237425	KEGG:hsa05160	Hepatitis C	18.2	parieto-occipital transitional area
MAPK13	10	0	457	1774	0.18454980245373256	0.22960662610510635	0.0	0.9653914961237425	KEGG:hsa05160	Hepatitis C	7.9	parieto-temporal junction (white matter)
MAPK13	10	0	457	1774	0.18454980245373256	0.22960662610510635	0.0	0.9653914961237425	KEGG:hsa05160	Hepatitis C	7.9	parvicellular reticular nuclei
MAPK13	10	0	457	1774	0.18454980245373256	0.22960662610510635	0.0	0.9653914961237425	KEGG:hsa05160	Hepatitis C	8.9	parvicellular reticular nuclei, medullary
MAPK13	10	0	457	1774	0.18454980245373256	0.22960662610510635	0.0	0.9653914961237425	KEGG:hsa05160	Hepatitis C	10.5	pedunculopontine tegmental nucleus
MAPK13	10	0	457	1774	0.18454980245373256	0.22960662610510635	0.0	0.9653914961237425	KEGG:hsa05160	Hepatitis C	6.6	periaquaductal grey, anterior
MAPK13	10	0	457	1774	0.18454980245373256	0.22960662610510635	0.0	0.9653914961237425	KEGG:hsa05160	Hepatitis C	9.5	periaquaductal grey, dorsal
MAPK13	10	0	457	1774	0.18454980245373256	0.22960662610510635	0.0	0.9653914961237425	KEGG:hsa05160	Hepatitis C	9.8	periaquaductal grey, lateral
MAPK13	10	0	457	1774	0.18454980245373256	0.22960662610510635	0.0	0.9653914961237425	KEGG:hsa05160	Hepatitis C	24.7	perirhinal gyrus
MAPK13	10	0	457	1774	0.18454980245373256	0.22960662610510635	0.0	0.9653914961237425	KEGG:hsa05160	Hepatitis C	8.3	peritrigeminal nucleus
MAPK13	10	0	457	1774	0.18454980245373256	0.22960662610510635	0.0	0.9653914961237425	KEGG:hsa05160	Hepatitis C	11.3	piriform cortex
MAPK13	10	0	457	1774	0.18454980245373256	0.22960662610510635	0.0	0.9653914961237425	KEGG:hsa05160	Hepatitis C	8.3	pontine nuclei
MAPK13	10	0	457	1774	0.18454980245373256	0.22960662610510635	0.0	0.9653914961237425	KEGG:hsa05160	Hepatitis C	13.0	pontine raphe nucleus
MAPK13	10	0	457	1774	0.18454980245373256	0.22960662610510635	0.0	0.9653914961237425	KEGG:hsa05160	Hepatitis C	10.3	postcentral gyrus
MAPK13	10	0	457	1774	0.18454980245373256	0.22960662610510635	0.0	0.9653914961237425	KEGG:hsa05160	Hepatitis C	17.1	postcentral gyrus, dorsal
MAPK13	10	0	457	1774	0.18454980245373256	0.22960662610510635	0.0	0.9653914961237425	KEGG:hsa05160	Hepatitis C	22.4	postcentral gyrus, middle
MAPK13	10	0	457	1774	0.18454980245373256	0.22960662610510635	0.0	0.9653914961237425	KEGG:hsa05160	Hepatitis C	15.8	postcentral gyrus, ventral
MAPK13	10	0	457	1774	0.18454980245373256	0.22960662610510635	0.0	0.9653914961237425	KEGG:hsa05160	Hepatitis C	6.1	posterior cingulate cortex
MAPK13	10	0	457	1774	0.18454980245373256	0.22960662610510635	0.0	0.9653914961237425	KEGG:hsa05160	Hepatitis C	12.2	posterior cingulate cortex, dorsal
MAPK13	10	0	457	1774	0.18454980245373256	0.22960662610510635	0.0	0.9653914961237425	KEGG:hsa05160	Hepatitis C	16.7	posterior cingulate cortex, ventral
MAPK13	10	0	457	1774	0.18454980245373256	0.22960662610510635	0.0	0.9653914961237425	KEGG:hsa05160	Hepatitis C	21.8	posterior insular cortex
MAPK13	10	0	457	1774	0.18454980245373256	0.22960662610510635	0.0	0.9653914961237425	KEGG:hsa05160	Hepatitis C	4.2	posterior thalamic nucleus
MAPK13	10	0	457	1774	0.18454980245373256	0.22960662610510635	0.0	0.9653914961237425	KEGG:hsa05160	Hepatitis C	10.5	posteroventral cochlear nucleus
MAPK13	10	0	457	1774	0.18454980245373256	0.22960662610510635	0.0	0.9653914961237425	KEGG:hsa05160	Hepatitis C	13.7	precentral gyrus
MAPK13	10	0	457	1774	0.18454980245373256	0.22960662610510635	0.0	0.9653914961237425	KEGG:hsa05160	Hepatitis C	12.5	precentral gyrus, dorsal
MAPK13	10	0	457	1774	0.18454980245373256	0.22960662610510635	0.0	0.9653914961237425	KEGG:hsa05160	Hepatitis C	20.1	precentral gyrus, middle
MAPK13	10	0	457	1774	0.18454980245373256	0.22960662610510635	0.0	0.9653914961237425	KEGG:hsa05160	Hepatitis C	12.8	precentral gyrus, ventral
MAPK13	10	0	457	1774	0.18454980245373256	0.22960662610510635	0.0	0.9653914961237425	KEGG:hsa05160	Hepatitis C	15.5	precuneus
MAPK13	10	0	457	1774	0.18454980245373256	0.22960662610510635	0.0	0.9653914961237425	KEGG:hsa05160	Hepatitis C	19.2	premotor cortex, dorsal
MAPK13	10	0	457	1774	0.18454980245373256	0.22960662610510635	0.0	0.9653914961237425	KEGG:hsa05160	Hepatitis C	17.3	premotor cortex, ventral
MAPK13	10	0	457	1774	0.18454980245373256	0.22960662610510635	0.0	0.9653914961237425	KEGG:hsa05160	Hepatitis C	14.0	preoptic area
MAPK13	10	0	457	1774	0.18454980245373256	0.22960662610510635	0.0	0.9653914961237425	KEGG:hsa05160	Hepatitis C	7.0	prepositus hypoglossal nucleus
MAPK13	10	0	457	1774	0.18454980245373256	0.22960662610510635	0.0	0.9653914961237425	KEGG:hsa05160	Hepatitis C	7.0	pretectal area
MAPK13	10	0	457	1774	0.18454980245373256	0.22960662610510635	0.0	0.9653914961237425	KEGG:hsa05160	Hepatitis C	9.7	principal sensory trigeminal nucleus
MAPK13	10	0	457	1774	0.18454980245373256	0.22960662610510635	0.0	0.9653914961237425	KEGG:hsa05160	Hepatitis C	4.9	pulvinar
MAPK13	10	0	457	1774	0.18454980245373256	0.22960662610510635	0.0	0.9653914961237425	KEGG:hsa05160	Hepatitis C	11.1	putamen
MAPK13	10	0	457	1774	0.18454980245373256	0.22960662610510635	0.0	0.9653914961237425	KEGG:hsa05160	Hepatitis C	4.7	red nucleus
MAPK13	10	0	457	1774	0.18454980245373256	0.22960662610510635	0.0	0.9653914961237425	KEGG:hsa05160	Hepatitis C	6.8	reticular pontine nucleus, caudal
MAPK13	10	0	457	1774	0.18454980245373256	0.22960662610510635	0.0	0.9653914961237425	KEGG:hsa05160	Hepatitis C	7.8	reticular pontine nucleus, oral
MAPK13	10	0	457	1774	0.18454980245373256	0.22960662610510635	0.0	0.9653914961237425	KEGG:hsa05160	Hepatitis C	6.8	reticulotegmental nucleus
MAPK13	10	0	457	1774	0.18454980245373256	0.22960662610510635	0.0	0.9653914961237425	KEGG:hsa05160	Hepatitis C	19.8	retrosplenial cortex
MAPK13	10	0	457	1774	0.18454980245373256	0.22960662610510635	0.0	0.9653914961237425	KEGG:hsa05160	Hepatitis C	18.7	septal nuclei
MAPK13	10	0	457	1774	0.18454980245373256	0.22960662610510635	0.0	0.9653914961237425	KEGG:hsa05160	Hepatitis C	10.0	somatomor cortex, precentral gyrus (white matter)
MAPK13	10	0	457	1774	0.18454980245373256	0.22960662610510635	0.0	0.9653914961237425	KEGG:hsa05160	Hepatitis C	12.8	somatosensory cortex, postcentral gyrus, ventral (white matter)
MAPK13	10	0	457	1774	0.18454980245373256	0.22960662610510635	0.0	0.9653914961237425	KEGG:hsa05160	Hepatitis C	7.9	spinal trigeminal nucleus, caudal
MAPK13	10	0	457	1774	0.18454980245373256	0.22960662610510635	0.0	0.9653914961237425	KEGG:hsa05160	Hepatitis C	9.5	spinal trigeminal nucleus, interpolar
MAPK13	10	0	457	1774	0.18454980245373256	0.22960662610510635	0.0	0.9653914961237425	KEGG:hsa05160	Hepatitis C	11.6	spinal trigeminal nucleus, oral
MAPK13	10	0	457	1774	0.18454980245373256	0.22960662610510635	0.0	0.9653914961237425	KEGG:hsa05160	Hepatitis C	7.7	spinal vestibular nucleus
MAPK13	10	0	457	1774	0.18454980245373256	0.22960662610510635	0.0	0.9653914961237425	KEGG:hsa05160	Hepatitis C	21.2	stria terminalis, bed nucleus
MAPK13	10	0	457	1774	0.18454980245373256	0.22960662610510635	0.0	0.9653914961237425	KEGG:hsa05160	Hepatitis C	19.2	subcentral gyrus, S2
MAPK13	10	0	457	1774	0.18454980245373256	0.22960662610510635	0.0	0.9653914961237425	KEGG:hsa05160	Hepatitis C	9.7	subcoeruleus area
MAPK13	10	0	457	1774	0.18454980245373256	0.22960662610510635	0.0	0.9653914961237425	KEGG:hsa05160	Hepatitis C	11.8	subiculum
MAPK13	10	0	457	1774	0.18454980245373256	0.22960662610510635	0.0	0.9653914961237425	KEGG:hsa05160	Hepatitis C	4.4	substantia nigra
MAPK13	10	0	457	1774	0.18454980245373256	0.22960662610510635	0.0	0.9653914961237425	KEGG:hsa05160	Hepatitis C	8.0	subthalamic nucleus
MAPK13	10	0	457	1774	0.18454980245373256	0.22960662610510635	0.0	0.9653914961237425	KEGG:hsa05160	Hepatitis C	7.6	superior colliculus
MAPK13	10	0	457	1774	0.18454980245373256	0.22960662610510635	0.0	0.9653914961237425	KEGG:hsa05160	Hepatitis C	7.9	superior olive
MAPK13	10	0	457	1774	0.18454980245373256	0.22960662610510635	0.0	0.9653914961237425	KEGG:hsa05160	Hepatitis C	18.2	superior parietal lobule
MAPK13	10	0	457	1774	0.18454980245373256	0.22960662610510635	0.0	0.9653914961237425	KEGG:hsa05160	Hepatitis C	23.2	superior temporal gyrus
MAPK13	10	0	457	1774	0.18454980245373256	0.22960662610510635	0.0	0.9653914961237425	KEGG:hsa05160	Hepatitis C	8.5	superior vestibular nucleus
MAPK13	10	0	457	1774	0.18454980245373256	0.22960662610510635	0.0	0.9653914961237425	KEGG:hsa05160	Hepatitis C	17.5	supplementary motor cortex
MAPK13	10	0	457	1774	0.18454980245373256	0.22960662610510635	0.0	0.9653914961237425	KEGG:hsa05160	Hepatitis C	23.6	supramarginal gyrus
MAPK13	10	0	457	1774	0.18454980245373256	0.22960662610510635	0.0	0.9653914961237425	KEGG:hsa05160	Hepatitis C	9.9	supraoptic nucleus
MAPK13	10	0	457	1774	0.18454980245373256	0.22960662610510635	0.0	0.9653914961237425	KEGG:hsa05160	Hepatitis C	17.9	temporal pole
MAPK13	10	0	457	1774	0.18454980245373256	0.22960662610510635	0.0	0.9653914961237425	KEGG:hsa05160	Hepatitis C	9.0	temporal white matter
MAPK13	10	0	457	1774	0.18454980245373256	0.22960662610510635	0.0	0.9653914961237425	KEGG:hsa05160	Hepatitis C	18.6	temporo-insular cortex, parainsular gyrus
MAPK13	10	0	457	1774	0.18454980245373256	0.22960662610510635	0.0	0.9653914961237425	KEGG:hsa05160	Hepatitis C	23.7	temporo-occipital transitional zone
MAPK13	10	0	457	1774	0.18454980245373256	0.22960662610510635	0.0	0.9653914961237425	KEGG:hsa05160	Hepatitis C	22.7	transversal temporal gyrus, anterior
MAPK13	10	0	457	1774	0.18454980245373256	0.22960662610510635	0.0	0.9653914961237425	KEGG:hsa05160	Hepatitis C	20.6	transversal temporal gyrus, posterior
MAPK13	10	0	457	1774	0.18454980245373256	0.22960662610510635	0.0	0.9653914961237425	KEGG:hsa05160	Hepatitis C	9.4	ventral medullary reticular nucleus
MAPK13	10	0	457	1774	0.18454980245373256	0.22960662610510635	0.0	0.9653914961237425	KEGG:hsa05160	Hepatitis C	8.5	ventral periolivary nuclei
MAPK13	10	0	457	1774	0.18454980245373256	0.22960662610510635	0.0	0.9653914961237425	KEGG:hsa05160	Hepatitis C	4.9	ventral posterolateral thalamic nucleus
MAPK13	10	0	457	1774	0.18454980245373256	0.22960662610510635	0.0	0.9653914961237425	KEGG:hsa05160	Hepatitis C	6.4	ventral posteromedial thalamic nucleus
MAPK13	10	0	457	1774	0.18454980245373256	0.22960662610510635	0.0	0.9653914961237425	KEGG:hsa05160	Hepatitis C	7.4	ventral tegmental area
MAPK13	10	0	457	1774	0.18454980245373256	0.22960662610510635	0.0	0.9653914961237425	KEGG:hsa05160	Hepatitis C	4.9	ventral thalamic nuclei
MAPK13	10	0	457	1774	0.18454980245373256	0.22960662610510635	0.0	0.9653914961237425	KEGG:hsa05160	Hepatitis C	7.4	ventrolateral medulla, A1-C1 cell groups
MAPK13	10	0	457	1774	0.18454980245373256	0.22960662610510635	0.0	0.9653914961237425	KEGG:hsa05160	Hepatitis C	7.9	ventrolateral tegmental area, A5 NE cell group
MAPK13	10	0	457	1774	0.18454980245373256	0.22960662610510635	0.0	0.9653914961237425	KEGG:hsa05160	Hepatitis C	31.4	ventromedial nucleus
MAPK13	10	0	457	1774	0.18454980245373256	0.22960662610510635	0.0	0.9653914961237425	KEGG:hsa05160	Hepatitis C	16.3	vermis
MAPK13	10	0	457	1774	0.18454980245373256	0.22960662610510635	0.0	0.9653914961237425	KEGG:hsa05160	Hepatitis C	5.8	zona incerta
MAPK13	10	0	457	1774	0.18454980245373256	0.22960662610510635	0.0	0.9653914961237425	KEGG:hsa04657	IL-17 signaling pathway	5.7	amygdala
MAPK13	10	0	457	1774	0.18454980245373256	0.22960662610510635	0.0	0.9653914961237425	KEGG:hsa04657	IL-17 signaling pathway	21.8	angular gyrus
MAPK13	10	0	457	1774	0.18454980245373256	0.22960662610510635	0.0	0.9653914961237425	KEGG:hsa04657	IL-17 signaling pathway	18.5	angular gyrus (white matter)
MAPK13	10	0	457	1774	0.18454980245373256	0.22960662610510635	0.0	0.9653914961237425	KEGG:hsa04657	IL-17 signaling pathway	12.9	anterior cingulate cortex, supragenual-dorsal
MAPK13	10	0	457	1774	0.18454980245373256	0.22960662610510635	0.0	0.9653914961237425	KEGG:hsa04657	IL-17 signaling pathway	11.3	anterior cingulate cortex, supragenual-ventral
MAPK13	10	0	457	1774	0.18454980245373256	0.22960662610510635	0.0	0.9653914961237425	KEGG:hsa04657	IL-17 signaling pathway	8.8	anterior cochlear nucleus, ventral
MAPK13	10	0	457	1774	0.18454980245373256	0.22960662610510635	0.0	0.9653914961237425	KEGG:hsa04657	IL-17 signaling pathway	6.8	anterior funiculus (white matter)
MAPK13	10	0	457	1774	0.18454980245373256	0.22960662610510635	0.0	0.9653914961237425	KEGG:hsa04657	IL-17 signaling pathway	18.5	anterior insular cortex, dorsal
MAPK13	10	0	457	1774	0.18454980245373256	0.22960662610510635	0.0	0.9653914961237425	KEGG:hsa04657	IL-17 signaling pathway	25.3	anterior insular cortex, ventral
MAPK13	10	0	457	1774	0.18454980245373256	0.22960662610510635	0.0	0.9653914961237425	KEGG:hsa04657	IL-17 signaling pathway	8.8	anterior thalamic nucleus, ventral
MAPK13	10	0	457	1774	0.18454980245373256	0.22960662610510635	0.0	0.9653914961237425	KEGG:hsa04657	IL-17 signaling pathway	19.5	arcuate nucleus
MAPK13	10	0	457	1774	0.18454980245373256	0.22960662610510635	0.0	0.9653914961237425	KEGG:hsa04657	IL-17 signaling pathway	15.9	area parastriata, inferior
MAPK13	10	0	457	1774	0.18454980245373256	0.22960662610510635	0.0	0.9653914961237425	KEGG:hsa04657	IL-17 signaling pathway	16.3	area parastriata, parietal
MAPK13	10	0	457	1774	0.18454980245373256	0.22960662610510635	0.0	0.9653914961237425	KEGG:hsa04657	IL-17 signaling pathway	14.3	area parastriata, superior
MAPK13	10	0	457	1774	0.18454980245373256	0.22960662610510635	0.0	0.9653914961237425	KEGG:hsa04657	IL-17 signaling pathway	20.4	area parastriata, temporal
MAPK13	10	0	457	1774	0.18454980245373256	0.22960662610510635	0.0	0.9653914961237425	KEGG:hsa04657	IL-17 signaling pathway	7.0	area postrema
MAPK13	10	0	457	1774	0.18454980245373256	0.22960662610510635	0.0	0.9653914961237425	KEGG:hsa04657	IL-17 signaling pathway	17.4	area striata
MAPK13	10	0	457	1774	0.18454980245373256	0.22960662610510635	0.0	0.9653914961237425	KEGG:hsa04657	IL-17 signaling pathway	12.8	area striata (white matter)
MAPK13	10	0	457	1774	0.18454980245373256	0.22960662610510635	0.0	0.9653914961237425	KEGG:hsa04657	IL-17 signaling pathway	10.5	basal amygdala
MAPK13	10	0	457	1774	0.18454980245373256	0.22960662610510635	0.0	0.9653914961237425	KEGG:hsa04657	IL-17 signaling pathway	11.1	caudate nucleus
MAPK13	10	0	457	1774	0.18454980245373256	0.22960662610510635	0.0	0.9653914961237425	KEGG:hsa04657	IL-17 signaling pathway	8.9	central amygdala
MAPK13	10	0	457	1774	0.18454980245373256	0.22960662610510635	0.0	0.9653914961237425	KEGG:hsa04657	IL-17 signaling pathway	9.3	centromedial thalamic nucleus
MAPK13	10	0	457	1774	0.18454980245373256	0.22960662610510635	0.0	0.9653914961237425	KEGG:hsa04657	IL-17 signaling pathway	15.0	cerebellar cortex
MAPK13	10	0	457	1774	0.18454980245373256	0.22960662610510635	0.0	0.9653914961237425	KEGG:hsa04657	IL-17 signaling pathway	4.6	cerebellar nuclei
MAPK13	10	0	457	1774	0.18454980245373256	0.22960662610510635	0.0	0.9653914961237425	KEGG:hsa04657	IL-17 signaling pathway	5.9	cerebellar white matter
MAPK13	10	0	457	1774	0.18454980245373256	0.22960662610510635	0.0	0.9653914961237425	KEGG:hsa04657	IL-17 signaling pathway	6.5	cervical spinal cord, central gray
MAPK13	10	0	457	1774	0.18454980245373256	0.22960662610510635	0.0	0.9653914961237425	KEGG:hsa04657	IL-17 signaling pathway	9.0	cervical spinal cord, dorsal horn
MAPK13	10	0	457	1774	0.18454980245373256	0.22960662610510635	0.0	0.9653914961237425	KEGG:hsa04657	IL-17 signaling pathway	4.5	cervical spinal cord, ventral horn
MAPK13	10	0	457	1774	0.18454980245373256	0.22960662610510635	0.0	0.9653914961237425	KEGG:hsa04657	IL-17 signaling pathway	4.1	choroid plexus
MAPK13	10	0	457	1774	0.18454980245373256	0.22960662610510635	0.0	0.9653914961237425	KEGG:hsa04657	IL-17 signaling pathway	16.8	claustrum
MAPK13	10	0	457	1774	0.18454980245373256	0.22960662610510635	0.0	0.9653914961237425	KEGG:hsa04657	IL-17 signaling pathway	7.0	corpus callosum, genu (white matter)
MAPK13	10	0	457	1774	0.18454980245373256	0.22960662610510635	0.0	0.9653914961237425	KEGG:hsa04657	IL-17 signaling pathway	7.6	corpus callosum, splenium (white matter)
MAPK13	10	0	457	1774	0.18454980245373256	0.22960662610510635	0.0	0.9653914961237425	KEGG:hsa04657	IL-17 signaling pathway	10.7	corticomedial amygdala
MAPK13	10	0	457	1774	0.18454980245373256	0.22960662610510635	0.0	0.9653914961237425	KEGG:hsa04657	IL-17 signaling pathway	7.4	cuneiform nucleus
MAPK13	10	0	457	1774	0.18454980245373256	0.22960662610510635	0.0	0.9653914961237425	KEGG:hsa04657	IL-17 signaling pathway	7.1	dentate gyrus
MAPK13	10	0	457	1774	0.18454980245373256	0.22960662610510635	0.0	0.9653914961237425	KEGG:hsa04657	IL-17 signaling pathway	7.3	dorsal cochlear nucleus
MAPK13	10	0	457	1774	0.18454980245373256	0.22960662610510635	0.0	0.9653914961237425	KEGG:hsa04657	IL-17 signaling pathway	5.8	dorsal funiculus (white matter)
MAPK13	10	0	457	1774	0.18454980245373256	0.22960662610510635	0.0	0.9653914961237425	KEGG:hsa04657	IL-17 signaling pathway	10.9	dorsal medullary reticular nucleus
MAPK13	10	0	457	1774	0.18454980245373256	0.22960662610510635	0.0	0.9653914961237425	KEGG:hsa04657	IL-17 signaling pathway	7.9	dorsal motor vagal complex
MAPK13	10	0	457	1774	0.18454980245373256	0.22960662610510635	0.0	0.9653914961237425	KEGG:hsa04657	IL-17 signaling pathway	9.4	dorsal raphe nucleus
MAPK13	10	0	457	1774	0.18454980245373256	0.22960662610510635	0.0	0.9653914961237425	KEGG:hsa04657	IL-17 signaling pathway	7.8	dorsal tegmental nucleus
MAPK13	10	0	457	1774	0.18454980245373256	0.22960662610510635	0.0	0.9653914961237425	KEGG:hsa04657	IL-17 signaling pathway	10.1	dorsolateral tegmental area
MAPK13	10	0	457	1774	0.18454980245373256	0.22960662610510635	0.0	0.9653914961237425	KEGG:hsa04657	IL-17 signaling pathway	13.7	dorsomedial nucleus
MAPK13	10	0	457	1774	0.18454980245373256	0.22960662610510635	0.0	0.9653914961237425	KEGG:hsa04657	IL-17 signaling pathway	19.6	entorhinal gyrus
MAPK13	10	0	457	1774	0.18454980245373256	0.22960662610510635	0.0	0.9653914961237425	KEGG:hsa04657	IL-17 signaling pathway	17.7	flocculonodular lobe
MAPK13	10	0	457	1774	0.18454980245373256	0.22960662610510635	0.0	0.9653914961237425	KEGG:hsa04657	IL-17 signaling pathway	18.4	frontal eye field
MAPK13	10	0	457	1774	0.18454980245373256	0.22960662610510635	0.0	0.9653914961237425	KEGG:hsa04657	IL-17 signaling pathway	25.5	frontal operculum
MAPK13	10	0	457	1774	0.18454980245373256	0.22960662610510635	0.0	0.9653914961237425	KEGG:hsa04657	IL-17 signaling pathway	20.5	fusiform gyrus
MAPK13	10	0	457	1774	0.18454980245373256	0.22960662610510635	0.0	0.9653914961237425	KEGG:hsa04657	IL-17 signaling pathway	7.7	gigantocellular reticular nuclei, medullary
MAPK13	10	0	457	1774	0.18454980245373256	0.22960662610510635	0.0	0.9653914961237425	KEGG:hsa04657	IL-17 signaling pathway	8.5	gigantocellular reticular nuclei, pars
MAPK13	10	0	457	1774	0.18454980245373256	0.22960662610510635	0.0	0.9653914961237425	KEGG:hsa04657	IL-17 signaling pathway	5.8	globus pallidus, externus
MAPK13	10	0	457	1774	0.18454980245373256	0.22960662610510635	0.0	0.9653914961237425	KEGG:hsa04657	IL-17 signaling pathway	5.0	globus pallidus, internus
MAPK13	10	0	457	1774	0.18454980245373256	0.22960662610510635	0.0	0.9653914961237425	KEGG:hsa04657	IL-17 signaling pathway	6.2	habenula
MAPK13	10	0	457	1774	0.18454980245373256	0.22960662610510635	0.0	0.9653914961237425	KEGG:hsa04657	IL-17 signaling pathway	7.8	hippocampus
MAPK13	10	0	457	1774	0.18454980245373256	0.22960662610510635	0.0	0.9653914961237425	KEGG:hsa04657	IL-17 signaling pathway	11.9	hippocampus, CA1
MAPK13	10	0	457	1774	0.18454980245373256	0.22960662610510635	0.0	0.9653914961237425	KEGG:hsa04657	IL-17 signaling pathway	10.7	hippocampus, CA2
MAPK13	10	0	457	1774	0.18454980245373256	0.22960662610510635	0.0	0.9653914961237425	KEGG:hsa04657	IL-17 signaling pathway	9.8	hippocampus, CA3
MAPK13	10	0	457	1774	0.18454980245373256	0.22960662610510635	0.0	0.9653914961237425	KEGG:hsa04657	IL-17 signaling pathway	9.7	inferior colliculus
MAPK13	10	0	457	1774	0.18454980245373256	0.22960662610510635	0.0	0.9653914961237425	KEGG:hsa04657	IL-17 signaling pathway	18.9	inferior frontal gyrus, opercular
MAPK13	10	0	457	1774	0.18454980245373256	0.22960662610510635	0.0	0.9653914961237425	KEGG:hsa04657	IL-17 signaling pathway	3.9	inferior olive
MAPK13	10	0	457	1774	0.18454980245373256	0.22960662610510635	0.0	0.9653914961237425	KEGG:hsa04657	IL-17 signaling pathway	20.1	inferior parietal lobule
MAPK13	10	0	457	1774	0.18454980245373256	0.22960662610510635	0.0	0.9653914961237425	KEGG:hsa04657	IL-17 signaling pathway	23.0	inferior temporal gyrus
MAPK13	10	0	457	1774	0.18454980245373256	0.22960662610510635	0.0	0.9653914961237425	KEGG:hsa04657	IL-17 signaling pathway	17.1	intraparietal deep sulcus
MAPK13	10	0	457	1774	0.18454980245373256	0.22960662610510635	0.0	0.9653914961237425	KEGG:hsa04657	IL-17 signaling pathway	7.0	Kolliker-Fuse nucleus
MAPK13	10	0	457	1774	0.18454980245373256	0.22960662610510635	0.0	0.9653914961237425	KEGG:hsa04657	IL-17 signaling pathway	9.0	lateral amygdala
MAPK13	10	0	457	1774	0.18454980245373256	0.22960662610510635	0.0	0.9653914961237425	KEGG:hsa04657	IL-17 signaling pathway	6.8	lateral funiculus (white matter)
MAPK13	10	0	457	1774	0.18454980245373256	0.22960662610510635	0.0	0.9653914961237425	KEGG:hsa04657	IL-17 signaling pathway	3.9	lateral geniculate body
MAPK13	10	0	457	1774	0.18454980245373256	0.22960662610510635	0.0	0.9653914961237425	KEGG:hsa04657	IL-17 signaling pathway	12.2	lateral hypothalamic area
MAPK13	10	0	457	1774	0.18454980245373256	0.22960662610510635	0.0	0.9653914961237425	KEGG:hsa04657	IL-17 signaling pathway	8.5	lateral lemniscal nuclei
MAPK13	10	0	457	1774	0.18454980245373256	0.22960662610510635	0.0	0.9653914961237425	KEGG:hsa04657	IL-17 signaling pathway	6.1	lateral medullary reticular nucleus
MAPK13	10	0	457	1774	0.18454980245373256	0.22960662610510635	0.0	0.9653914961237425	KEGG:hsa04657	IL-17 signaling pathway	10.1	lateral parabrachial nucleus
MAPK13	10	0	457	1774	0.18454980245373256	0.22960662610510635	0.0	0.9653914961237425	KEGG:hsa04657	IL-17 signaling pathway	4.2	lateral thalamic nuclei
MAPK13	10	0	457	1774	0.18454980245373256	0.22960662610510635	0.0	0.9653914961237425	KEGG:hsa04657	IL-17 signaling pathway	8.6	lateral vestibular nucleus
MAPK13	10	0	457	1774	0.18454980245373256	0.22960662610510635	0.0	0.9653914961237425	KEGG:hsa04657	IL-17 signaling pathway	20.2	lingual gyrus
MAPK13	10	0	457	1774	0.18454980245373256	0.22960662610510635	0.0	0.9653914961237425	KEGG:hsa04657	IL-17 signaling pathway	12.3	locus coeruleus
MAPK13	10	0	457	1774	0.18454980245373256	0.22960662610510635	0.0	0.9653914961237425	KEGG:hsa04657	IL-17 signaling pathway	5.7	mammillary body
MAPK13	10	0	457	1774	0.18454980245373256	0.22960662610510635	0.0	0.9653914961237425	KEGG:hsa04657	IL-17 signaling pathway	5.9	medial dorsal thalamic nucleus
MAPK13	10	0	457	1774	0.18454980245373256	0.22960662610510635	0.0	0.9653914961237425	KEGG:hsa04657	IL-17 signaling pathway	5.8	medial geniculate body
MAPK13	10	0	457	1774	0.18454980245373256	0.22960662610510635	0.0	0.9653914961237425	KEGG:hsa04657	IL-17 signaling pathway	6.2	medial olivary nucleus
MAPK13	10	0	457	1774	0.18454980245373256	0.22960662610510635	0.0	0.9653914961237425	KEGG:hsa04657	IL-17 signaling pathway	10.2	medial parabrachial nucleus
MAPK13	10	0	457	1774	0.18454980245373256	0.22960662610510635	0.0	0.9653914961237425	KEGG:hsa04657	IL-17 signaling pathway	7.9	medial periolivary nuclei
MAPK13	10	0	457	1774	0.18454980245373256	0.22960662610510635	0.0	0.9653914961237425	KEGG:hsa04657	IL-17 signaling pathway	6.9	medial vestibular nucleus
MAPK13	10	0	457	1774	0.18454980245373256	0.22960662610510635	0.0	0.9653914961237425	KEGG:hsa04657	IL-17 signaling pathway	11.8	median raphe nucleus
MAPK13	10	0	457	1774	0.18454980245373256	0.22960662610510635	0.0	0.9653914961237425	KEGG:hsa04657	IL-17 signaling pathway	13.1	middle cingulate cortex
MAPK13	10	0	457	1774	0.18454980245373256	0.22960662610510635	0.0	0.9653914961237425	KEGG:hsa04657	IL-17 signaling pathway	22.5	middle temporal gyrus
MAPK13	10	0	457	1774	0.18454980245373256	0.22960662610510635	0.0	0.9653914961237425	KEGG:hsa04657	IL-17 signaling pathway	6.9	motor facial nucleus
MAPK13	10	0	457	1774	0.18454980245373256	0.22960662610510635	0.0	0.9653914961237425	KEGG:hsa04657	IL-17 signaling pathway	9.9	motor hypoglossal nucleus
MAPK13	10	0	457	1774	0.18454980245373256	0.22960662610510635	0.0	0.9653914961237425	KEGG:hsa04657	IL-17 signaling pathway	9.4	motor trigeminal nucleus
MAPK13	10	0	457	1774	0.18454980245373256	0.22960662610510635	0.0	0.9653914961237425	KEGG:hsa04657	IL-17 signaling pathway	8.6	nuclei of the trapezoid body
MAPK13	10	0	457	1774	0.18454980245373256	0.22960662610510635	0.0	0.9653914961237425	KEGG:hsa04657	IL-17 signaling pathway	13.3	nucleus accumbens
MAPK13	10	0	457	1774	0.18454980245373256	0.22960662610510635	0.0	0.9653914961237425	KEGG:hsa04657	IL-17 signaling pathway	14.7	nucleus ambiguus
MAPK13	10	0	457	1774	0.18454980245373256	0.22960662610510635	0.0	0.9653914961237425	KEGG:hsa04657	IL-17 signaling pathway	8.3	nucleus basalis of Meynert
MAPK13	10	0	457	1774	0.18454980245373256	0.22960662610510635	0.0	0.9653914961237425	KEGG:hsa04657	IL-17 signaling pathway	7.5	nucleus cuneatus
MAPK13	10	0	457	1774	0.18454980245373256	0.22960662610510635	0.0	0.9653914961237425	KEGG:hsa04657	IL-17 signaling pathway	4.5	nucleus gracilis
MAPK13	10	0	457	1774	0.18454980245373256	0.22960662610510635	0.0	0.9653914961237425	KEGG:hsa04657	IL-17 signaling pathway	25.9	nucleus of the diagonal band
MAPK13	10	0	457	1774	0.18454980245373256	0.22960662610510635	0.0	0.9653914961237425	KEGG:hsa04657	IL-17 signaling pathway	7.4	nucleus raphe magnus
MAPK13	10	0	457	1774	0.18454980245373256	0.22960662610510635	0.0	0.9653914961237425	KEGG:hsa04657	IL-17 signaling pathway	6.9	nucleus raphe obscurus
MAPK13	10	0	457	1774	0.18454980245373256	0.22960662610510635	0.0	0.9653914961237425	KEGG:hsa04657	IL-17 signaling pathway	8.4	nucleus raphe pallidus
MAPK13	10	0	457	1774	0.18454980245373256	0.22960662610510635	0.0	0.9653914961237425	KEGG:hsa04657	IL-17 signaling pathway	8.1	nucleus reuniens
MAPK13	10	0	457	1774	0.18454980245373256	0.22960662610510635	0.0	0.9653914961237425	KEGG:hsa04657	IL-17 signaling pathway	5.9	nucleus rhomboideus
MAPK13	10	0	457	1774	0.18454980245373256	0.22960662610510635	0.0	0.9653914961237425	KEGG:hsa04657	IL-17 signaling pathway	10.8	nucleus tractus solitarii
MAPK13	10	0	457	1774	0.18454980245373256	0.22960662610510635	0.0	0.9653914961237425	KEGG:hsa04657	IL-17 signaling pathway	18.0	occipital cortex
MAPK13	10	0	457	1774	0.18454980245373256	0.22960662610510635	0.0	0.9653914961237425	KEGG:hsa04657	IL-17 signaling pathway	11.0	occipital cortex (white matter)
MAPK13	10	0	457	1774	0.18454980245373256	0.22960662610510635	0.0	0.9653914961237425	KEGG:hsa04657	IL-17 signaling pathway	20.3	olfactory area
MAPK13	10	0	457	1774	0.18454980245373256	0.22960662610510635	0.0	0.9653914961237425	KEGG:hsa04657	IL-17 signaling pathway	20.0	olfactory tubercle
MAPK13	10	0	457	1774	0.18454980245373256	0.22960662610510635	0.0	0.9653914961237425	KEGG:hsa04657	IL-17 signaling pathway	12.6	orbitofrontal gyrus, anterior
MAPK13	10	0	457	1774	0.18454980245373256	0.22960662610510635	0.0	0.9653914961237425	KEGG:hsa04657	IL-17 signaling pathway	16.9	paracentral lobule, anterior
MAPK13	10	0	457	1774	0.18454980245373256	0.22960662610510635	0.0	0.9653914961237425	KEGG:hsa04657	IL-17 signaling pathway	14.1	paracentral lobule, posterior
MAPK13	10	0	457	1774	0.18454980245373256	0.22960662610510635	0.0	0.9653914961237425	KEGG:hsa04657	IL-17 signaling pathway	15.7	parahippocampal cortex
MAPK13	10	0	457	1774	0.18454980245373256	0.22960662610510635	0.0	0.9653914961237425	KEGG:hsa04657	IL-17 signaling pathway	15.6	parahippocampal cortex (white matter)
MAPK13	10	0	457	1774	0.18454980245373256	0.22960662610510635	0.0	0.9653914961237425	KEGG:hsa04657	IL-17 signaling pathway	9.8	paramedian reticular nucleus
MAPK13	10	0	457	1774	0.18454980245373256	0.22960662610510635	0.0	0.9653914961237425	KEGG:hsa04657	IL-17 signaling pathway	8.5	paraventricular nucleus
MAPK13	10	0	457	1774	0.18454980245373256	0.22960662610510635	0.0	0.9653914961237425	KEGG:hsa04657	IL-17 signaling pathway	12.8	parietal operculum
MAPK13	10	0	457	1774	0.18454980245373256	0.22960662610510635	0.0	0.9653914961237425	KEGG:hsa04657	IL-17 signaling pathway	22.6	parieto-insular cortex
MAPK13	10	0	457	1774	0.18454980245373256	0.22960662610510635	0.0	0.9653914961237425	KEGG:hsa04657	IL-17 signaling pathway	18.2	parieto-occipital transitional area
MAPK13	10	0	457	1774	0.18454980245373256	0.22960662610510635	0.0	0.9653914961237425	KEGG:hsa04657	IL-17 signaling pathway	7.9	parieto-temporal junction (white matter)
MAPK13	10	0	457	1774	0.18454980245373256	0.22960662610510635	0.0	0.9653914961237425	KEGG:hsa04657	IL-17 signaling pathway	7.9	parvicellular reticular nuclei
MAPK13	10	0	457	1774	0.18454980245373256	0.22960662610510635	0.0	0.9653914961237425	KEGG:hsa04657	IL-17 signaling pathway	8.9	parvicellular reticular nuclei, medullary
MAPK13	10	0	457	1774	0.18454980245373256	0.22960662610510635	0.0	0.9653914961237425	KEGG:hsa04657	IL-17 signaling pathway	10.5	pedunculopontine tegmental nucleus
MAPK13	10	0	457	1774	0.18454980245373256	0.22960662610510635	0.0	0.9653914961237425	KEGG:hsa04657	IL-17 signaling pathway	6.6	periaquaductal grey, anterior
MAPK13	10	0	457	1774	0.18454980245373256	0.22960662610510635	0.0	0.9653914961237425	KEGG:hsa04657	IL-17 signaling pathway	9.5	periaquaductal grey, dorsal
MAPK13	10	0	457	1774	0.18454980245373256	0.22960662610510635	0.0	0.9653914961237425	KEGG:hsa04657	IL-17 signaling pathway	9.8	periaquaductal grey, lateral
MAPK13	10	0	457	1774	0.18454980245373256	0.22960662610510635	0.0	0.9653914961237425	KEGG:hsa04657	IL-17 signaling pathway	24.7	perirhinal gyrus
MAPK13	10	0	457	1774	0.18454980245373256	0.22960662610510635	0.0	0.9653914961237425	KEGG:hsa04657	IL-17 signaling pathway	8.3	peritrigeminal nucleus
MAPK13	10	0	457	1774	0.18454980245373256	0.22960662610510635	0.0	0.9653914961237425	KEGG:hsa04657	IL-17 signaling pathway	11.3	piriform cortex
MAPK13	10	0	457	1774	0.18454980245373256	0.22960662610510635	0.0	0.9653914961237425	KEGG:hsa04657	IL-17 signaling pathway	8.3	pontine nuclei
MAPK13	10	0	457	1774	0.18454980245373256	0.22960662610510635	0.0	0.9653914961237425	KEGG:hsa04657	IL-17 signaling pathway	13.0	pontine raphe nucleus
MAPK13	10	0	457	1774	0.18454980245373256	0.22960662610510635	0.0	0.9653914961237425	KEGG:hsa04657	IL-17 signaling pathway	10.3	postcentral gyrus
MAPK13	10	0	457	1774	0.18454980245373256	0.22960662610510635	0.0	0.9653914961237425	KEGG:hsa04657	IL-17 signaling pathway	17.1	postcentral gyrus, dorsal
MAPK13	10	0	457	1774	0.18454980245373256	0.22960662610510635	0.0	0.9653914961237425	KEGG:hsa04657	IL-17 signaling pathway	22.4	postcentral gyrus, middle
MAPK13	10	0	457	1774	0.18454980245373256	0.22960662610510635	0.0	0.9653914961237425	KEGG:hsa04657	IL-17 signaling pathway	15.8	postcentral gyrus, ventral
MAPK13	10	0	457	1774	0.18454980245373256	0.22960662610510635	0.0	0.9653914961237425	KEGG:hsa04657	IL-17 signaling pathway	6.1	posterior cingulate cortex
MAPK13	10	0	457	1774	0.18454980245373256	0.22960662610510635	0.0	0.9653914961237425	KEGG:hsa04657	IL-17 signaling pathway	12.2	posterior cingulate cortex, dorsal
MAPK13	10	0	457	1774	0.18454980245373256	0.22960662610510635	0.0	0.9653914961237425	KEGG:hsa04657	IL-17 signaling pathway	16.7	posterior cingulate cortex, ventral
MAPK13	10	0	457	1774	0.18454980245373256	0.22960662610510635	0.0	0.9653914961237425	KEGG:hsa04657	IL-17 signaling pathway	21.8	posterior insular cortex
MAPK13	10	0	457	1774	0.18454980245373256	0.22960662610510635	0.0	0.9653914961237425	KEGG:hsa04657	IL-17 signaling pathway	4.2	posterior thalamic nucleus
MAPK13	10	0	457	1774	0.18454980245373256	0.22960662610510635	0.0	0.9653914961237425	KEGG:hsa04657	IL-17 signaling pathway	10.5	posteroventral cochlear nucleus
MAPK13	10	0	457	1774	0.18454980245373256	0.22960662610510635	0.0	0.9653914961237425	KEGG:hsa04657	IL-17 signaling pathway	13.7	precentral gyrus
MAPK13	10	0	457	1774	0.18454980245373256	0.22960662610510635	0.0	0.9653914961237425	KEGG:hsa04657	IL-17 signaling pathway	12.5	precentral gyrus, dorsal
MAPK13	10	0	457	1774	0.18454980245373256	0.22960662610510635	0.0	0.9653914961237425	KEGG:hsa04657	IL-17 signaling pathway	20.1	precentral gyrus, middle
MAPK13	10	0	457	1774	0.18454980245373256	0.22960662610510635	0.0	0.9653914961237425	KEGG:hsa04657	IL-17 signaling pathway	12.8	precentral gyrus, ventral
MAPK13	10	0	457	1774	0.18454980245373256	0.22960662610510635	0.0	0.9653914961237425	KEGG:hsa04657	IL-17 signaling pathway	15.5	precuneus
MAPK13	10	0	457	1774	0.18454980245373256	0.22960662610510635	0.0	0.9653914961237425	KEGG:hsa04657	IL-17 signaling pathway	19.2	premotor cortex, dorsal
MAPK13	10	0	457	1774	0.18454980245373256	0.22960662610510635	0.0	0.9653914961237425	KEGG:hsa04657	IL-17 signaling pathway	17.3	premotor cortex, ventral
MAPK13	10	0	457	1774	0.18454980245373256	0.22960662610510635	0.0	0.9653914961237425	KEGG:hsa04657	IL-17 signaling pathway	14.0	preoptic area
MAPK13	10	0	457	1774	0.18454980245373256	0.22960662610510635	0.0	0.9653914961237425	KEGG:hsa04657	IL-17 signaling pathway	7.0	prepositus hypoglossal nucleus
MAPK13	10	0	457	1774	0.18454980245373256	0.22960662610510635	0.0	0.9653914961237425	KEGG:hsa04657	IL-17 signaling pathway	7.0	pretectal area
MAPK13	10	0	457	1774	0.18454980245373256	0.22960662610510635	0.0	0.9653914961237425	KEGG:hsa04657	IL-17 signaling pathway	9.7	principal sensory trigeminal nucleus
MAPK13	10	0	457	1774	0.18454980245373256	0.22960662610510635	0.0	0.9653914961237425	KEGG:hsa04657	IL-17 signaling pathway	4.9	pulvinar
MAPK13	10	0	457	1774	0.18454980245373256	0.22960662610510635	0.0	0.9653914961237425	KEGG:hsa04657	IL-17 signaling pathway	11.1	putamen
MAPK13	10	0	457	1774	0.18454980245373256	0.22960662610510635	0.0	0.9653914961237425	KEGG:hsa04657	IL-17 signaling pathway	4.7	red nucleus
MAPK13	10	0	457	1774	0.18454980245373256	0.22960662610510635	0.0	0.9653914961237425	KEGG:hsa04657	IL-17 signaling pathway	6.8	reticular pontine nucleus, caudal
MAPK13	10	0	457	1774	0.18454980245373256	0.22960662610510635	0.0	0.9653914961237425	KEGG:hsa04657	IL-17 signaling pathway	7.8	reticular pontine nucleus, oral
MAPK13	10	0	457	1774	0.18454980245373256	0.22960662610510635	0.0	0.9653914961237425	KEGG:hsa04657	IL-17 signaling pathway	6.8	reticulotegmental nucleus
MAPK13	10	0	457	1774	0.18454980245373256	0.22960662610510635	0.0	0.9653914961237425	KEGG:hsa04657	IL-17 signaling pathway	19.8	retrosplenial cortex
MAPK13	10	0	457	1774	0.18454980245373256	0.22960662610510635	0.0	0.9653914961237425	KEGG:hsa04657	IL-17 signaling pathway	18.7	septal nuclei
MAPK13	10	0	457	1774	0.18454980245373256	0.22960662610510635	0.0	0.9653914961237425	KEGG:hsa04657	IL-17 signaling pathway	10.0	somatomor cortex, precentral gyrus (white matter)
MAPK13	10	0	457	1774	0.18454980245373256	0.22960662610510635	0.0	0.9653914961237425	KEGG:hsa04657	IL-17 signaling pathway	12.8	somatosensory cortex, postcentral gyrus, ventral (white matter)
MAPK13	10	0	457	1774	0.18454980245373256	0.22960662610510635	0.0	0.9653914961237425	KEGG:hsa04657	IL-17 signaling pathway	7.9	spinal trigeminal nucleus, caudal
MAPK13	10	0	457	1774	0.18454980245373256	0.22960662610510635	0.0	0.9653914961237425	KEGG:hsa04657	IL-17 signaling pathway	9.5	spinal trigeminal nucleus, interpolar
MAPK13	10	0	457	1774	0.18454980245373256	0.22960662610510635	0.0	0.9653914961237425	KEGG:hsa04657	IL-17 signaling pathway	11.6	spinal trigeminal nucleus, oral
MAPK13	10	0	457	1774	0.18454980245373256	0.22960662610510635	0.0	0.9653914961237425	KEGG:hsa04657	IL-17 signaling pathway	7.7	spinal vestibular nucleus
MAPK13	10	0	457	1774	0.18454980245373256	0.22960662610510635	0.0	0.9653914961237425	KEGG:hsa04657	IL-17 signaling pathway	21.2	stria terminalis, bed nucleus
MAPK13	10	0	457	1774	0.18454980245373256	0.22960662610510635	0.0	0.9653914961237425	KEGG:hsa04657	IL-17 signaling pathway	19.2	subcentral gyrus, S2
MAPK13	10	0	457	1774	0.18454980245373256	0.22960662610510635	0.0	0.9653914961237425	KEGG:hsa04657	IL-17 signaling pathway	9.7	subcoeruleus area
MAPK13	10	0	457	1774	0.18454980245373256	0.22960662610510635	0.0	0.9653914961237425	KEGG:hsa04657	IL-17 signaling pathway	11.8	subiculum
MAPK13	10	0	457	1774	0.18454980245373256	0.22960662610510635	0.0	0.9653914961237425	KEGG:hsa04657	IL-17 signaling pathway	4.4	substantia nigra
MAPK13	10	0	457	1774	0.18454980245373256	0.22960662610510635	0.0	0.9653914961237425	KEGG:hsa04657	IL-17 signaling pathway	8.0	subthalamic nucleus
MAPK13	10	0	457	1774	0.18454980245373256	0.22960662610510635	0.0	0.9653914961237425	KEGG:hsa04657	IL-17 signaling pathway	7.6	superior colliculus
MAPK13	10	0	457	1774	0.18454980245373256	0.22960662610510635	0.0	0.9653914961237425	KEGG:hsa04657	IL-17 signaling pathway	7.9	superior olive
MAPK13	10	0	457	1774	0.18454980245373256	0.22960662610510635	0.0	0.9653914961237425	KEGG:hsa04657	IL-17 signaling pathway	18.2	superior parietal lobule
MAPK13	10	0	457	1774	0.18454980245373256	0.22960662610510635	0.0	0.9653914961237425	KEGG:hsa04657	IL-17 signaling pathway	23.2	superior temporal gyrus
MAPK13	10	0	457	1774	0.18454980245373256	0.22960662610510635	0.0	0.9653914961237425	KEGG:hsa04657	IL-17 signaling pathway	8.5	superior vestibular nucleus
MAPK13	10	0	457	1774	0.18454980245373256	0.22960662610510635	0.0	0.9653914961237425	KEGG:hsa04657	IL-17 signaling pathway	17.5	supplementary motor cortex
MAPK13	10	0	457	1774	0.18454980245373256	0.22960662610510635	0.0	0.9653914961237425	KEGG:hsa04657	IL-17 signaling pathway	23.6	supramarginal gyrus
MAPK13	10	0	457	1774	0.18454980245373256	0.22960662610510635	0.0	0.9653914961237425	KEGG:hsa04657	IL-17 signaling pathway	9.9	supraoptic nucleus
MAPK13	10	0	457	1774	0.18454980245373256	0.22960662610510635	0.0	0.9653914961237425	KEGG:hsa04657	IL-17 signaling pathway	17.9	temporal pole
MAPK13	10	0	457	1774	0.18454980245373256	0.22960662610510635	0.0	0.9653914961237425	KEGG:hsa04657	IL-17 signaling pathway	9.0	temporal white matter
MAPK13	10	0	457	1774	0.18454980245373256	0.22960662610510635	0.0	0.9653914961237425	KEGG:hsa04657	IL-17 signaling pathway	18.6	temporo-insular cortex, parainsular gyrus
MAPK13	10	0	457	1774	0.18454980245373256	0.22960662610510635	0.0	0.9653914961237425	KEGG:hsa04657	IL-17 signaling pathway	23.7	temporo-occipital transitional zone
MAPK13	10	0	457	1774	0.18454980245373256	0.22960662610510635	0.0	0.9653914961237425	KEGG:hsa04657	IL-17 signaling pathway	22.7	transversal temporal gyrus, anterior
MAPK13	10	0	457	1774	0.18454980245373256	0.22960662610510635	0.0	0.9653914961237425	KEGG:hsa04657	IL-17 signaling pathway	20.6	transversal temporal gyrus, posterior
MAPK13	10	0	457	1774	0.18454980245373256	0.22960662610510635	0.0	0.9653914961237425	KEGG:hsa04657	IL-17 signaling pathway	9.4	ventral medullary reticular nucleus
MAPK13	10	0	457	1774	0.18454980245373256	0.22960662610510635	0.0	0.9653914961237425	KEGG:hsa04657	IL-17 signaling pathway	8.5	ventral periolivary nuclei
MAPK13	10	0	457	1774	0.18454980245373256	0.22960662610510635	0.0	0.9653914961237425	KEGG:hsa04657	IL-17 signaling pathway	4.9	ventral posterolateral thalamic nucleus
MAPK13	10	0	457	1774	0.18454980245373256	0.22960662610510635	0.0	0.9653914961237425	KEGG:hsa04657	IL-17 signaling pathway	6.4	ventral posteromedial thalamic nucleus
MAPK13	10	0	457	1774	0.18454980245373256	0.22960662610510635	0.0	0.9653914961237425	KEGG:hsa04657	IL-17 signaling pathway	7.4	ventral tegmental area
MAPK13	10	0	457	1774	0.18454980245373256	0.22960662610510635	0.0	0.9653914961237425	KEGG:hsa04657	IL-17 signaling pathway	4.9	ventral thalamic nuclei
MAPK13	10	0	457	1774	0.18454980245373256	0.22960662610510635	0.0	0.9653914961237425	KEGG:hsa04657	IL-17 signaling pathway	7.4	ventrolateral medulla, A1-C1 cell groups
MAPK13	10	0	457	1774	0.18454980245373256	0.22960662610510635	0.0	0.9653914961237425	KEGG:hsa04657	IL-17 signaling pathway	7.9	ventrolateral tegmental area, A5 NE cell group
MAPK13	10	0	457	1774	0.18454980245373256	0.22960662610510635	0.0	0.9653914961237425	KEGG:hsa04657	IL-17 signaling pathway	31.4	ventromedial nucleus
MAPK13	10	0	457	1774	0.18454980245373256	0.22960662610510635	0.0	0.9653914961237425	KEGG:hsa04657	IL-17 signaling pathway	16.3	vermis
MAPK13	10	0	457	1774	0.18454980245373256	0.22960662610510635	0.0	0.9653914961237425	KEGG:hsa04657	IL-17 signaling pathway	5.8	zona incerta
MAPK13	10	0	457	1774	0.18454980245373256	0.22960662610510635	0.0	0.9653914961237425	REACT:R-HSA-168256	Immune System	5.7	amygdala
MAPK13	10	0	457	1774	0.18454980245373256	0.22960662610510635	0.0	0.9653914961237425	REACT:R-HSA-168256	Immune System	21.8	angular gyrus
MAPK13	10	0	457	1774	0.18454980245373256	0.22960662610510635	0.0	0.9653914961237425	REACT:R-HSA-168256	Immune System	18.5	angular gyrus (white matter)
MAPK13	10	0	457	1774	0.18454980245373256	0.22960662610510635	0.0	0.9653914961237425	REACT:R-HSA-168256	Immune System	12.9	anterior cingulate cortex, supragenual-dorsal
MAPK13	10	0	457	1774	0.18454980245373256	0.22960662610510635	0.0	0.9653914961237425	REACT:R-HSA-168256	Immune System	11.3	anterior cingulate cortex, supragenual-ventral
MAPK13	10	0	457	1774	0.18454980245373256	0.22960662610510635	0.0	0.9653914961237425	REACT:R-HSA-168256	Immune System	8.8	anterior cochlear nucleus, ventral
MAPK13	10	0	457	1774	0.18454980245373256	0.22960662610510635	0.0	0.9653914961237425	REACT:R-HSA-168256	Immune System	6.8	anterior funiculus (white matter)
MAPK13	10	0	457	1774	0.18454980245373256	0.22960662610510635	0.0	0.9653914961237425	REACT:R-HSA-168256	Immune System	18.5	anterior insular cortex, dorsal
MAPK13	10	0	457	1774	0.18454980245373256	0.22960662610510635	0.0	0.9653914961237425	REACT:R-HSA-168256	Immune System	25.3	anterior insular cortex, ventral
MAPK13	10	0	457	1774	0.18454980245373256	0.22960662610510635	0.0	0.9653914961237425	REACT:R-HSA-168256	Immune System	8.8	anterior thalamic nucleus, ventral
MAPK13	10	0	457	1774	0.18454980245373256	0.22960662610510635	0.0	0.9653914961237425	REACT:R-HSA-168256	Immune System	19.5	arcuate nucleus
MAPK13	10	0	457	1774	0.18454980245373256	0.22960662610510635	0.0	0.9653914961237425	REACT:R-HSA-168256	Immune System	15.9	area parastriata, inferior
MAPK13	10	0	457	1774	0.18454980245373256	0.22960662610510635	0.0	0.9653914961237425	REACT:R-HSA-168256	Immune System	16.3	area parastriata, parietal
MAPK13	10	0	457	1774	0.18454980245373256	0.22960662610510635	0.0	0.9653914961237425	REACT:R-HSA-168256	Immune System	14.3	area parastriata, superior
MAPK13	10	0	457	1774	0.18454980245373256	0.22960662610510635	0.0	0.9653914961237425	REACT:R-HSA-168256	Immune System	20.4	area parastriata, temporal
MAPK13	10	0	457	1774	0.18454980245373256	0.22960662610510635	0.0	0.9653914961237425	REACT:R-HSA-168256	Immune System	7.0	area postrema
MAPK13	10	0	457	1774	0.18454980245373256	0.22960662610510635	0.0	0.9653914961237425	REACT:R-HSA-168256	Immune System	17.4	area striata
MAPK13	10	0	457	1774	0.18454980245373256	0.22960662610510635	0.0	0.9653914961237425	REACT:R-HSA-168256	Immune System	12.8	area striata (white matter)
MAPK13	10	0	457	1774	0.18454980245373256	0.22960662610510635	0.0	0.9653914961237425	REACT:R-HSA-168256	Immune System	10.5	basal amygdala
MAPK13	10	0	457	1774	0.18454980245373256	0.22960662610510635	0.0	0.9653914961237425	REACT:R-HSA-168256	Immune System	11.1	caudate nucleus
MAPK13	10	0	457	1774	0.18454980245373256	0.22960662610510635	0.0	0.9653914961237425	REACT:R-HSA-168256	Immune System	8.9	central amygdala
MAPK13	10	0	457	1774	0.18454980245373256	0.22960662610510635	0.0	0.9653914961237425	REACT:R-HSA-168256	Immune System	9.3	centromedial thalamic nucleus
MAPK13	10	0	457	1774	0.18454980245373256	0.22960662610510635	0.0	0.9653914961237425	REACT:R-HSA-168256	Immune System	15.0	cerebellar cortex
MAPK13	10	0	457	1774	0.18454980245373256	0.22960662610510635	0.0	0.9653914961237425	REACT:R-HSA-168256	Immune System	4.6	cerebellar nuclei
MAPK13	10	0	457	1774	0.18454980245373256	0.22960662610510635	0.0	0.9653914961237425	REACT:R-HSA-168256	Immune System	5.9	cerebellar white matter
MAPK13	10	0	457	1774	0.18454980245373256	0.22960662610510635	0.0	0.9653914961237425	REACT:R-HSA-168256	Immune System	6.5	cervical spinal cord, central gray
MAPK13	10	0	457	1774	0.18454980245373256	0.22960662610510635	0.0	0.9653914961237425	REACT:R-HSA-168256	Immune System	9.0	cervical spinal cord, dorsal horn
MAPK13	10	0	457	1774	0.18454980245373256	0.22960662610510635	0.0	0.9653914961237425	REACT:R-HSA-168256	Immune System	4.5	cervical spinal cord, ventral horn
MAPK13	10	0	457	1774	0.18454980245373256	0.22960662610510635	0.0	0.9653914961237425	REACT:R-HSA-168256	Immune System	4.1	choroid plexus
MAPK13	10	0	457	1774	0.18454980245373256	0.22960662610510635	0.0	0.9653914961237425	REACT:R-HSA-168256	Immune System	16.8	claustrum
MAPK13	10	0	457	1774	0.18454980245373256	0.22960662610510635	0.0	0.9653914961237425	REACT:R-HSA-168256	Immune System	7.0	corpus callosum, genu (white matter)
MAPK13	10	0	457	1774	0.18454980245373256	0.22960662610510635	0.0	0.9653914961237425	REACT:R-HSA-168256	Immune System	7.6	corpus callosum, splenium (white matter)
MAPK13	10	0	457	1774	0.18454980245373256	0.22960662610510635	0.0	0.9653914961237425	REACT:R-HSA-168256	Immune System	10.7	corticomedial amygdala
MAPK13	10	0	457	1774	0.18454980245373256	0.22960662610510635	0.0	0.9653914961237425	REACT:R-HSA-168256	Immune System	7.4	cuneiform nucleus
MAPK13	10	0	457	1774	0.18454980245373256	0.22960662610510635	0.0	0.9653914961237425	REACT:R-HSA-168256	Immune System	7.1	dentate gyrus
MAPK13	10	0	457	1774	0.18454980245373256	0.22960662610510635	0.0	0.9653914961237425	REACT:R-HSA-168256	Immune System	7.3	dorsal cochlear nucleus
MAPK13	10	0	457	1774	0.18454980245373256	0.22960662610510635	0.0	0.9653914961237425	REACT:R-HSA-168256	Immune System	5.8	dorsal funiculus (white matter)
MAPK13	10	0	457	1774	0.18454980245373256	0.22960662610510635	0.0	0.9653914961237425	REACT:R-HSA-168256	Immune System	10.9	dorsal medullary reticular nucleus
MAPK13	10	0	457	1774	0.18454980245373256	0.22960662610510635	0.0	0.9653914961237425	REACT:R-HSA-168256	Immune System	7.9	dorsal motor vagal complex
MAPK13	10	0	457	1774	0.18454980245373256	0.22960662610510635	0.0	0.9653914961237425	REACT:R-HSA-168256	Immune System	9.4	dorsal raphe nucleus
MAPK13	10	0	457	1774	0.18454980245373256	0.22960662610510635	0.0	0.9653914961237425	REACT:R-HSA-168256	Immune System	7.8	dorsal tegmental nucleus
MAPK13	10	0	457	1774	0.18454980245373256	0.22960662610510635	0.0	0.9653914961237425	REACT:R-HSA-168256	Immune System	10.1	dorsolateral tegmental area
MAPK13	10	0	457	1774	0.18454980245373256	0.22960662610510635	0.0	0.9653914961237425	REACT:R-HSA-168256	Immune System	13.7	dorsomedial nucleus
MAPK13	10	0	457	1774	0.18454980245373256	0.22960662610510635	0.0	0.9653914961237425	REACT:R-HSA-168256	Immune System	19.6	entorhinal gyrus
MAPK13	10	0	457	1774	0.18454980245373256	0.22960662610510635	0.0	0.9653914961237425	REACT:R-HSA-168256	Immune System	17.7	flocculonodular lobe
MAPK13	10	0	457	1774	0.18454980245373256	0.22960662610510635	0.0	0.9653914961237425	REACT:R-HSA-168256	Immune System	18.4	frontal eye field
MAPK13	10	0	457	1774	0.18454980245373256	0.22960662610510635	0.0	0.9653914961237425	REACT:R-HSA-168256	Immune System	25.5	frontal operculum
MAPK13	10	0	457	1774	0.18454980245373256	0.22960662610510635	0.0	0.9653914961237425	REACT:R-HSA-168256	Immune System	20.5	fusiform gyrus
MAPK13	10	0	457	1774	0.18454980245373256	0.22960662610510635	0.0	0.9653914961237425	REACT:R-HSA-168256	Immune System	7.7	gigantocellular reticular nuclei, medullary
MAPK13	10	0	457	1774	0.18454980245373256	0.22960662610510635	0.0	0.9653914961237425	REACT:R-HSA-168256	Immune System	8.5	gigantocellular reticular nuclei, pars
MAPK13	10	0	457	1774	0.18454980245373256	0.22960662610510635	0.0	0.9653914961237425	REACT:R-HSA-168256	Immune System	5.8	globus pallidus, externus
MAPK13	10	0	457	1774	0.18454980245373256	0.22960662610510635	0.0	0.9653914961237425	REACT:R-HSA-168256	Immune System	5.0	globus pallidus, internus
MAPK13	10	0	457	1774	0.18454980245373256	0.22960662610510635	0.0	0.9653914961237425	REACT:R-HSA-168256	Immune System	6.2	habenula
MAPK13	10	0	457	1774	0.18454980245373256	0.22960662610510635	0.0	0.9653914961237425	REACT:R-HSA-168256	Immune System	7.8	hippocampus
MAPK13	10	0	457	1774	0.18454980245373256	0.22960662610510635	0.0	0.9653914961237425	REACT:R-HSA-168256	Immune System	11.9	hippocampus, CA1
MAPK13	10	0	457	1774	0.18454980245373256	0.22960662610510635	0.0	0.9653914961237425	REACT:R-HSA-168256	Immune System	10.7	hippocampus, CA2
MAPK13	10	0	457	1774	0.18454980245373256	0.22960662610510635	0.0	0.9653914961237425	REACT:R-HSA-168256	Immune System	9.8	hippocampus, CA3
MAPK13	10	0	457	1774	0.18454980245373256	0.22960662610510635	0.0	0.9653914961237425	REACT:R-HSA-168256	Immune System	9.7	inferior colliculus
MAPK13	10	0	457	1774	0.18454980245373256	0.22960662610510635	0.0	0.9653914961237425	REACT:R-HSA-168256	Immune System	18.9	inferior frontal gyrus, opercular
MAPK13	10	0	457	1774	0.18454980245373256	0.22960662610510635	0.0	0.9653914961237425	REACT:R-HSA-168256	Immune System	3.9	inferior olive
MAPK13	10	0	457	1774	0.18454980245373256	0.22960662610510635	0.0	0.9653914961237425	REACT:R-HSA-168256	Immune System	20.1	inferior parietal lobule
MAPK13	10	0	457	1774	0.18454980245373256	0.22960662610510635	0.0	0.9653914961237425	REACT:R-HSA-168256	Immune System	23.0	inferior temporal gyrus
MAPK13	10	0	457	1774	0.18454980245373256	0.22960662610510635	0.0	0.9653914961237425	REACT:R-HSA-168256	Immune System	17.1	intraparietal deep sulcus
MAPK13	10	0	457	1774	0.18454980245373256	0.22960662610510635	0.0	0.9653914961237425	REACT:R-HSA-168256	Immune System	7.0	Kolliker-Fuse nucleus
MAPK13	10	0	457	1774	0.18454980245373256	0.22960662610510635	0.0	0.9653914961237425	REACT:R-HSA-168256	Immune System	9.0	lateral amygdala
MAPK13	10	0	457	1774	0.18454980245373256	0.22960662610510635	0.0	0.9653914961237425	REACT:R-HSA-168256	Immune System	6.8	lateral funiculus (white matter)
MAPK13	10	0	457	1774	0.18454980245373256	0.22960662610510635	0.0	0.9653914961237425	REACT:R-HSA-168256	Immune System	3.9	lateral geniculate body
MAPK13	10	0	457	1774	0.18454980245373256	0.22960662610510635	0.0	0.9653914961237425	REACT:R-HSA-168256	Immune System	12.2	lateral hypothalamic area
MAPK13	10	0	457	1774	0.18454980245373256	0.22960662610510635	0.0	0.9653914961237425	REACT:R-HSA-168256	Immune System	8.5	lateral lemniscal nuclei
MAPK13	10	0	457	1774	0.18454980245373256	0.22960662610510635	0.0	0.9653914961237425	REACT:R-HSA-168256	Immune System	6.1	lateral medullary reticular nucleus
MAPK13	10	0	457	1774	0.18454980245373256	0.22960662610510635	0.0	0.9653914961237425	REACT:R-HSA-168256	Immune System	10.1	lateral parabrachial nucleus
MAPK13	10	0	457	1774	0.18454980245373256	0.22960662610510635	0.0	0.9653914961237425	REACT:R-HSA-168256	Immune System	4.2	lateral thalamic nuclei
MAPK13	10	0	457	1774	0.18454980245373256	0.22960662610510635	0.0	0.9653914961237425	REACT:R-HSA-168256	Immune System	8.6	lateral vestibular nucleus
MAPK13	10	0	457	1774	0.18454980245373256	0.22960662610510635	0.0	0.9653914961237425	REACT:R-HSA-168256	Immune System	20.2	lingual gyrus
MAPK13	10	0	457	1774	0.18454980245373256	0.22960662610510635	0.0	0.9653914961237425	REACT:R-HSA-168256	Immune System	12.3	locus coeruleus
MAPK13	10	0	457	1774	0.18454980245373256	0.22960662610510635	0.0	0.9653914961237425	REACT:R-HSA-168256	Immune System	5.7	mammillary body
MAPK13	10	0	457	1774	0.18454980245373256	0.22960662610510635	0.0	0.9653914961237425	REACT:R-HSA-168256	Immune System	5.9	medial dorsal thalamic nucleus
MAPK13	10	0	457	1774	0.18454980245373256	0.22960662610510635	0.0	0.9653914961237425	REACT:R-HSA-168256	Immune System	5.8	medial geniculate body
MAPK13	10	0	457	1774	0.18454980245373256	0.22960662610510635	0.0	0.9653914961237425	REACT:R-HSA-168256	Immune System	6.2	medial olivary nucleus
MAPK13	10	0	457	1774	0.18454980245373256	0.22960662610510635	0.0	0.9653914961237425	REACT:R-HSA-168256	Immune System	10.2	medial parabrachial nucleus
MAPK13	10	0	457	1774	0.18454980245373256	0.22960662610510635	0.0	0.9653914961237425	REACT:R-HSA-168256	Immune System	7.9	medial periolivary nuclei
MAPK13	10	0	457	1774	0.18454980245373256	0.22960662610510635	0.0	0.9653914961237425	REACT:R-HSA-168256	Immune System	6.9	medial vestibular nucleus
MAPK13	10	0	457	1774	0.18454980245373256	0.22960662610510635	0.0	0.9653914961237425	REACT:R-HSA-168256	Immune System	11.8	median raphe nucleus
MAPK13	10	0	457	1774	0.18454980245373256	0.22960662610510635	0.0	0.9653914961237425	REACT:R-HSA-168256	Immune System	13.1	middle cingulate cortex
MAPK13	10	0	457	1774	0.18454980245373256	0.22960662610510635	0.0	0.9653914961237425	REACT:R-HSA-168256	Immune System	22.5	middle temporal gyrus
MAPK13	10	0	457	1774	0.18454980245373256	0.22960662610510635	0.0	0.9653914961237425	REACT:R-HSA-168256	Immune System	6.9	motor facial nucleus
MAPK13	10	0	457	1774	0.18454980245373256	0.22960662610510635	0.0	0.9653914961237425	REACT:R-HSA-168256	Immune System	9.9	motor hypoglossal nucleus
MAPK13	10	0	457	1774	0.18454980245373256	0.22960662610510635	0.0	0.9653914961237425	REACT:R-HSA-168256	Immune System	9.4	motor trigeminal nucleus
MAPK13	10	0	457	1774	0.18454980245373256	0.22960662610510635	0.0	0.9653914961237425	REACT:R-HSA-168256	Immune System	8.6	nuclei of the trapezoid body
MAPK13	10	0	457	1774	0.18454980245373256	0.22960662610510635	0.0	0.9653914961237425	REACT:R-HSA-168256	Immune System	13.3	nucleus accumbens
MAPK13	10	0	457	1774	0.18454980245373256	0.22960662610510635	0.0	0.9653914961237425	REACT:R-HSA-168256	Immune System	14.7	nucleus ambiguus
MAPK13	10	0	457	1774	0.18454980245373256	0.22960662610510635	0.0	0.9653914961237425	REACT:R-HSA-168256	Immune System	8.3	nucleus basalis of Meynert
MAPK13	10	0	457	1774	0.18454980245373256	0.22960662610510635	0.0	0.9653914961237425	REACT:R-HSA-168256	Immune System	7.5	nucleus cuneatus
MAPK13	10	0	457	1774	0.18454980245373256	0.22960662610510635	0.0	0.9653914961237425	REACT:R-HSA-168256	Immune System	4.5	nucleus gracilis
MAPK13	10	0	457	1774	0.18454980245373256	0.22960662610510635	0.0	0.9653914961237425	REACT:R-HSA-168256	Immune System	25.9	nucleus of the diagonal band
MAPK13	10	0	457	1774	0.18454980245373256	0.22960662610510635	0.0	0.9653914961237425	REACT:R-HSA-168256	Immune System	7.4	nucleus raphe magnus
MAPK13	10	0	457	1774	0.18454980245373256	0.22960662610510635	0.0	0.9653914961237425	REACT:R-HSA-168256	Immune System	6.9	nucleus raphe obscurus
MAPK13	10	0	457	1774	0.18454980245373256	0.22960662610510635	0.0	0.9653914961237425	REACT:R-HSA-168256	Immune System	8.4	nucleus raphe pallidus
MAPK13	10	0	457	1774	0.18454980245373256	0.22960662610510635	0.0	0.9653914961237425	REACT:R-HSA-168256	Immune System	8.1	nucleus reuniens
MAPK13	10	0	457	1774	0.18454980245373256	0.22960662610510635	0.0	0.9653914961237425	REACT:R-HSA-168256	Immune System	5.9	nucleus rhomboideus
MAPK13	10	0	457	1774	0.18454980245373256	0.22960662610510635	0.0	0.9653914961237425	REACT:R-HSA-168256	Immune System	10.8	nucleus tractus solitarii
MAPK13	10	0	457	1774	0.18454980245373256	0.22960662610510635	0.0	0.9653914961237425	REACT:R-HSA-168256	Immune System	18.0	occipital cortex
MAPK13	10	0	457	1774	0.18454980245373256	0.22960662610510635	0.0	0.9653914961237425	REACT:R-HSA-168256	Immune System	11.0	occipital cortex (white matter)
MAPK13	10	0	457	1774	0.18454980245373256	0.22960662610510635	0.0	0.9653914961237425	REACT:R-HSA-168256	Immune System	20.3	olfactory area
MAPK13	10	0	457	1774	0.18454980245373256	0.22960662610510635	0.0	0.9653914961237425	REACT:R-HSA-168256	Immune System	20.0	olfactory tubercle
MAPK13	10	0	457	1774	0.18454980245373256	0.22960662610510635	0.0	0.9653914961237425	REACT:R-HSA-168256	Immune System	12.6	orbitofrontal gyrus, anterior
MAPK13	10	0	457	1774	0.18454980245373256	0.22960662610510635	0.0	0.9653914961237425	REACT:R-HSA-168256	Immune System	16.9	paracentral lobule, anterior
MAPK13	10	0	457	1774	0.18454980245373256	0.22960662610510635	0.0	0.9653914961237425	REACT:R-HSA-168256	Immune System	14.1	paracentral lobule, posterior
MAPK13	10	0	457	1774	0.18454980245373256	0.22960662610510635	0.0	0.9653914961237425	REACT:R-HSA-168256	Immune System	15.7	parahippocampal cortex
MAPK13	10	0	457	1774	0.18454980245373256	0.22960662610510635	0.0	0.9653914961237425	REACT:R-HSA-168256	Immune System	15.6	parahippocampal cortex (white matter)
MAPK13	10	0	457	1774	0.18454980245373256	0.22960662610510635	0.0	0.9653914961237425	REACT:R-HSA-168256	Immune System	9.8	paramedian reticular nucleus
MAPK13	10	0	457	1774	0.18454980245373256	0.22960662610510635	0.0	0.9653914961237425	REACT:R-HSA-168256	Immune System	8.5	paraventricular nucleus
MAPK13	10	0	457	1774	0.18454980245373256	0.22960662610510635	0.0	0.9653914961237425	REACT:R-HSA-168256	Immune System	12.8	parietal operculum
MAPK13	10	0	457	1774	0.18454980245373256	0.22960662610510635	0.0	0.9653914961237425	REACT:R-HSA-168256	Immune System	22.6	parieto-insular cortex
MAPK13	10	0	457	1774	0.18454980245373256	0.22960662610510635	0.0	0.9653914961237425	REACT:R-HSA-168256	Immune System	18.2	parieto-occipital transitional area
MAPK13	10	0	457	1774	0.18454980245373256	0.22960662610510635	0.0	0.9653914961237425	REACT:R-HSA-168256	Immune System	7.9	parieto-temporal junction (white matter)
MAPK13	10	0	457	1774	0.18454980245373256	0.22960662610510635	0.0	0.9653914961237425	REACT:R-HSA-168256	Immune System	7.9	parvicellular reticular nuclei
MAPK13	10	0	457	1774	0.18454980245373256	0.22960662610510635	0.0	0.9653914961237425	REACT:R-HSA-168256	Immune System	8.9	parvicellular reticular nuclei, medullary
MAPK13	10	0	457	1774	0.18454980245373256	0.22960662610510635	0.0	0.9653914961237425	REACT:R-HSA-168256	Immune System	10.5	pedunculopontine tegmental nucleus
MAPK13	10	0	457	1774	0.18454980245373256	0.22960662610510635	0.0	0.9653914961237425	REACT:R-HSA-168256	Immune System	6.6	periaquaductal grey, anterior
MAPK13	10	0	457	1774	0.18454980245373256	0.22960662610510635	0.0	0.9653914961237425	REACT:R-HSA-168256	Immune System	9.5	periaquaductal grey, dorsal
MAPK13	10	0	457	1774	0.18454980245373256	0.22960662610510635	0.0	0.9653914961237425	REACT:R-HSA-168256	Immune System	9.8	periaquaductal grey, lateral
MAPK13	10	0	457	1774	0.18454980245373256	0.22960662610510635	0.0	0.9653914961237425	REACT:R-HSA-168256	Immune System	24.7	perirhinal gyrus
MAPK13	10	0	457	1774	0.18454980245373256	0.22960662610510635	0.0	0.9653914961237425	REACT:R-HSA-168256	Immune System	8.3	peritrigeminal nucleus
MAPK13	10	0	457	1774	0.18454980245373256	0.22960662610510635	0.0	0.9653914961237425	REACT:R-HSA-168256	Immune System	11.3	piriform cortex
MAPK13	10	0	457	1774	0.18454980245373256	0.22960662610510635	0.0	0.9653914961237425	REACT:R-HSA-168256	Immune System	8.3	pontine nuclei
MAPK13	10	0	457	1774	0.18454980245373256	0.22960662610510635	0.0	0.9653914961237425	REACT:R-HSA-168256	Immune System	13.0	pontine raphe nucleus
MAPK13	10	0	457	1774	0.18454980245373256	0.22960662610510635	0.0	0.9653914961237425	REACT:R-HSA-168256	Immune System	10.3	postcentral gyrus
MAPK13	10	0	457	1774	0.18454980245373256	0.22960662610510635	0.0	0.9653914961237425	REACT:R-HSA-168256	Immune System	17.1	postcentral gyrus, dorsal
MAPK13	10	0	457	1774	0.18454980245373256	0.22960662610510635	0.0	0.9653914961237425	REACT:R-HSA-168256	Immune System	22.4	postcentral gyrus, middle
MAPK13	10	0	457	1774	0.18454980245373256	0.22960662610510635	0.0	0.9653914961237425	REACT:R-HSA-168256	Immune System	15.8	postcentral gyrus, ventral
MAPK13	10	0	457	1774	0.18454980245373256	0.22960662610510635	0.0	0.9653914961237425	REACT:R-HSA-168256	Immune System	6.1	posterior cingulate cortex
MAPK13	10	0	457	1774	0.18454980245373256	0.22960662610510635	0.0	0.9653914961237425	REACT:R-HSA-168256	Immune System	12.2	posterior cingulate cortex, dorsal
MAPK13	10	0	457	1774	0.18454980245373256	0.22960662610510635	0.0	0.9653914961237425	REACT:R-HSA-168256	Immune System	16.7	posterior cingulate cortex, ventral
MAPK13	10	0	457	1774	0.18454980245373256	0.22960662610510635	0.0	0.9653914961237425	REACT:R-HSA-168256	Immune System	21.8	posterior insular cortex
MAPK13	10	0	457	1774	0.18454980245373256	0.22960662610510635	0.0	0.9653914961237425	REACT:R-HSA-168256	Immune System	4.2	posterior thalamic nucleus
MAPK13	10	0	457	1774	0.18454980245373256	0.22960662610510635	0.0	0.9653914961237425	REACT:R-HSA-168256	Immune System	10.5	posteroventral cochlear nucleus
MAPK13	10	0	457	1774	0.18454980245373256	0.22960662610510635	0.0	0.9653914961237425	REACT:R-HSA-168256	Immune System	13.7	precentral gyrus
MAPK13	10	0	457	1774	0.18454980245373256	0.22960662610510635	0.0	0.9653914961237425	REACT:R-HSA-168256	Immune System	12.5	precentral gyrus, dorsal
MAPK13	10	0	457	1774	0.18454980245373256	0.22960662610510635	0.0	0.9653914961237425	REACT:R-HSA-168256	Immune System	20.1	precentral gyrus, middle
MAPK13	10	0	457	1774	0.18454980245373256	0.22960662610510635	0.0	0.9653914961237425	REACT:R-HSA-168256	Immune System	12.8	precentral gyrus, ventral
MAPK13	10	0	457	1774	0.18454980245373256	0.22960662610510635	0.0	0.9653914961237425	REACT:R-HSA-168256	Immune System	15.5	precuneus
MAPK13	10	0	457	1774	0.18454980245373256	0.22960662610510635	0.0	0.9653914961237425	REACT:R-HSA-168256	Immune System	19.2	premotor cortex, dorsal
MAPK13	10	0	457	1774	0.18454980245373256	0.22960662610510635	0.0	0.9653914961237425	REACT:R-HSA-168256	Immune System	17.3	premotor cortex, ventral
MAPK13	10	0	457	1774	0.18454980245373256	0.22960662610510635	0.0	0.9653914961237425	REACT:R-HSA-168256	Immune System	14.0	preoptic area
MAPK13	10	0	457	1774	0.18454980245373256	0.22960662610510635	0.0	0.9653914961237425	REACT:R-HSA-168256	Immune System	7.0	prepositus hypoglossal nucleus
MAPK13	10	0	457	1774	0.18454980245373256	0.22960662610510635	0.0	0.9653914961237425	REACT:R-HSA-168256	Immune System	7.0	pretectal area
MAPK13	10	0	457	1774	0.18454980245373256	0.22960662610510635	0.0	0.9653914961237425	REACT:R-HSA-168256	Immune System	9.7	principal sensory trigeminal nucleus
MAPK13	10	0	457	1774	0.18454980245373256	0.22960662610510635	0.0	0.9653914961237425	REACT:R-HSA-168256	Immune System	4.9	pulvinar
MAPK13	10	0	457	1774	0.18454980245373256	0.22960662610510635	0.0	0.9653914961237425	REACT:R-HSA-168256	Immune System	11.1	putamen
MAPK13	10	0	457	1774	0.18454980245373256	0.22960662610510635	0.0	0.9653914961237425	REACT:R-HSA-168256	Immune System	4.7	red nucleus
MAPK13	10	0	457	1774	0.18454980245373256	0.22960662610510635	0.0	0.9653914961237425	REACT:R-HSA-168256	Immune System	6.8	reticular pontine nucleus, caudal
MAPK13	10	0	457	1774	0.18454980245373256	0.22960662610510635	0.0	0.9653914961237425	REACT:R-HSA-168256	Immune System	7.8	reticular pontine nucleus, oral
MAPK13	10	0	457	1774	0.18454980245373256	0.22960662610510635	0.0	0.9653914961237425	REACT:R-HSA-168256	Immune System	6.8	reticulotegmental nucleus
MAPK13	10	0	457	1774	0.18454980245373256	0.22960662610510635	0.0	0.9653914961237425	REACT:R-HSA-168256	Immune System	19.8	retrosplenial cortex
MAPK13	10	0	457	1774	0.18454980245373256	0.22960662610510635	0.0	0.9653914961237425	REACT:R-HSA-168256	Immune System	18.7	septal nuclei
MAPK13	10	0	457	1774	0.18454980245373256	0.22960662610510635	0.0	0.9653914961237425	REACT:R-HSA-168256	Immune System	10.0	somatomor cortex, precentral gyrus (white matter)
MAPK13	10	0	457	1774	0.18454980245373256	0.22960662610510635	0.0	0.9653914961237425	REACT:R-HSA-168256	Immune System	12.8	somatosensory cortex, postcentral gyrus, ventral (white matter)
MAPK13	10	0	457	1774	0.18454980245373256	0.22960662610510635	0.0	0.9653914961237425	REACT:R-HSA-168256	Immune System	7.9	spinal trigeminal nucleus, caudal
MAPK13	10	0	457	1774	0.18454980245373256	0.22960662610510635	0.0	0.9653914961237425	REACT:R-HSA-168256	Immune System	9.5	spinal trigeminal nucleus, interpolar
MAPK13	10	0	457	1774	0.18454980245373256	0.22960662610510635	0.0	0.9653914961237425	REACT:R-HSA-168256	Immune System	11.6	spinal trigeminal nucleus, oral
MAPK13	10	0	457	1774	0.18454980245373256	0.22960662610510635	0.0	0.9653914961237425	REACT:R-HSA-168256	Immune System	7.7	spinal vestibular nucleus
MAPK13	10	0	457	1774	0.18454980245373256	0.22960662610510635	0.0	0.9653914961237425	REACT:R-HSA-168256	Immune System	21.2	stria terminalis, bed nucleus
MAPK13	10	0	457	1774	0.18454980245373256	0.22960662610510635	0.0	0.9653914961237425	REACT:R-HSA-168256	Immune System	19.2	subcentral gyrus, S2
MAPK13	10	0	457	1774	0.18454980245373256	0.22960662610510635	0.0	0.9653914961237425	REACT:R-HSA-168256	Immune System	9.7	subcoeruleus area
MAPK13	10	0	457	1774	0.18454980245373256	0.22960662610510635	0.0	0.9653914961237425	REACT:R-HSA-168256	Immune System	11.8	subiculum
MAPK13	10	0	457	1774	0.18454980245373256	0.22960662610510635	0.0	0.9653914961237425	REACT:R-HSA-168256	Immune System	4.4	substantia nigra
MAPK13	10	0	457	1774	0.18454980245373256	0.22960662610510635	0.0	0.9653914961237425	REACT:R-HSA-168256	Immune System	8.0	subthalamic nucleus
MAPK13	10	0	457	1774	0.18454980245373256	0.22960662610510635	0.0	0.9653914961237425	REACT:R-HSA-168256	Immune System	7.6	superior colliculus
MAPK13	10	0	457	1774	0.18454980245373256	0.22960662610510635	0.0	0.9653914961237425	REACT:R-HSA-168256	Immune System	7.9	superior olive
MAPK13	10	0	457	1774	0.18454980245373256	0.22960662610510635	0.0	0.9653914961237425	REACT:R-HSA-168256	Immune System	18.2	superior parietal lobule
MAPK13	10	0	457	1774	0.18454980245373256	0.22960662610510635	0.0	0.9653914961237425	REACT:R-HSA-168256	Immune System	23.2	superior temporal gyrus
MAPK13	10	0	457	1774	0.18454980245373256	0.22960662610510635	0.0	0.9653914961237425	REACT:R-HSA-168256	Immune System	8.5	superior vestibular nucleus
MAPK13	10	0	457	1774	0.18454980245373256	0.22960662610510635	0.0	0.9653914961237425	REACT:R-HSA-168256	Immune System	17.5	supplementary motor cortex
MAPK13	10	0	457	1774	0.18454980245373256	0.22960662610510635	0.0	0.9653914961237425	REACT:R-HSA-168256	Immune System	23.6	supramarginal gyrus
MAPK13	10	0	457	1774	0.18454980245373256	0.22960662610510635	0.0	0.9653914961237425	REACT:R-HSA-168256	Immune System	9.9	supraoptic nucleus
MAPK13	10	0	457	1774	0.18454980245373256	0.22960662610510635	0.0	0.9653914961237425	REACT:R-HSA-168256	Immune System	17.9	temporal pole
MAPK13	10	0	457	1774	0.18454980245373256	0.22960662610510635	0.0	0.9653914961237425	REACT:R-HSA-168256	Immune System	9.0	temporal white matter
MAPK13	10	0	457	1774	0.18454980245373256	0.22960662610510635	0.0	0.9653914961237425	REACT:R-HSA-168256	Immune System	18.6	temporo-insular cortex, parainsular gyrus
MAPK13	10	0	457	1774	0.18454980245373256	0.22960662610510635	0.0	0.9653914961237425	REACT:R-HSA-168256	Immune System	23.7	temporo-occipital transitional zone
MAPK13	10	0	457	1774	0.18454980245373256	0.22960662610510635	0.0	0.9653914961237425	REACT:R-HSA-168256	Immune System	22.7	transversal temporal gyrus, anterior
MAPK13	10	0	457	1774	0.18454980245373256	0.22960662610510635	0.0	0.9653914961237425	REACT:R-HSA-168256	Immune System	20.6	transversal temporal gyrus, posterior
MAPK13	10	0	457	1774	0.18454980245373256	0.22960662610510635	0.0	0.9653914961237425	REACT:R-HSA-168256	Immune System	9.4	ventral medullary reticular nucleus
MAPK13	10	0	457	1774	0.18454980245373256	0.22960662610510635	0.0	0.9653914961237425	REACT:R-HSA-168256	Immune System	8.5	ventral periolivary nuclei
MAPK13	10	0	457	1774	0.18454980245373256	0.22960662610510635	0.0	0.9653914961237425	REACT:R-HSA-168256	Immune System	4.9	ventral posterolateral thalamic nucleus
MAPK13	10	0	457	1774	0.18454980245373256	0.22960662610510635	0.0	0.9653914961237425	REACT:R-HSA-168256	Immune System	6.4	ventral posteromedial thalamic nucleus
MAPK13	10	0	457	1774	0.18454980245373256	0.22960662610510635	0.0	0.9653914961237425	REACT:R-HSA-168256	Immune System	7.4	ventral tegmental area
MAPK13	10	0	457	1774	0.18454980245373256	0.22960662610510635	0.0	0.9653914961237425	REACT:R-HSA-168256	Immune System	4.9	ventral thalamic nuclei
MAPK13	10	0	457	1774	0.18454980245373256	0.22960662610510635	0.0	0.9653914961237425	REACT:R-HSA-168256	Immune System	7.4	ventrolateral medulla, A1-C1 cell groups
MAPK13	10	0	457	1774	0.18454980245373256	0.22960662610510635	0.0	0.9653914961237425	REACT:R-HSA-168256	Immune System	7.9	ventrolateral tegmental area, A5 NE cell group
MAPK13	10	0	457	1774	0.18454980245373256	0.22960662610510635	0.0	0.9653914961237425	REACT:R-HSA-168256	Immune System	31.4	ventromedial nucleus
MAPK13	10	0	457	1774	0.18454980245373256	0.22960662610510635	0.0	0.9653914961237425	REACT:R-HSA-168256	Immune System	16.3	vermis
MAPK13	10	0	457	1774	0.18454980245373256	0.22960662610510635	0.0	0.9653914961237425	REACT:R-HSA-168256	Immune System	5.8	zona incerta
MAPK13	10	0	457	1774	0.18454980245373256	0.22960662610510635	0.0	0.9653914961237425	KEGG:hsa04750	Inflammatory mediator regulation of TRP channels	5.7	amygdala
MAPK13	10	0	457	1774	0.18454980245373256	0.22960662610510635	0.0	0.9653914961237425	KEGG:hsa04750	Inflammatory mediator regulation of TRP channels	21.8	angular gyrus
MAPK13	10	0	457	1774	0.18454980245373256	0.22960662610510635	0.0	0.9653914961237425	KEGG:hsa04750	Inflammatory mediator regulation of TRP channels	18.5	angular gyrus (white matter)
MAPK13	10	0	457	1774	0.18454980245373256	0.22960662610510635	0.0	0.9653914961237425	KEGG:hsa04750	Inflammatory mediator regulation of TRP channels	12.9	anterior cingulate cortex, supragenual-dorsal
MAPK13	10	0	457	1774	0.18454980245373256	0.22960662610510635	0.0	0.9653914961237425	KEGG:hsa04750	Inflammatory mediator regulation of TRP channels	11.3	anterior cingulate cortex, supragenual-ventral
MAPK13	10	0	457	1774	0.18454980245373256	0.22960662610510635	0.0	0.9653914961237425	KEGG:hsa04750	Inflammatory mediator regulation of TRP channels	8.8	anterior cochlear nucleus, ventral
MAPK13	10	0	457	1774	0.18454980245373256	0.22960662610510635	0.0	0.9653914961237425	KEGG:hsa04750	Inflammatory mediator regulation of TRP channels	6.8	anterior funiculus (white matter)
MAPK13	10	0	457	1774	0.18454980245373256	0.22960662610510635	0.0	0.9653914961237425	KEGG:hsa04750	Inflammatory mediator regulation of TRP channels	18.5	anterior insular cortex, dorsal
MAPK13	10	0	457	1774	0.18454980245373256	0.22960662610510635	0.0	0.9653914961237425	KEGG:hsa04750	Inflammatory mediator regulation of TRP channels	25.3	anterior insular cortex, ventral
MAPK13	10	0	457	1774	0.18454980245373256	0.22960662610510635	0.0	0.9653914961237425	KEGG:hsa04750	Inflammatory mediator regulation of TRP channels	8.8	anterior thalamic nucleus, ventral
MAPK13	10	0	457	1774	0.18454980245373256	0.22960662610510635	0.0	0.9653914961237425	KEGG:hsa04750	Inflammatory mediator regulation of TRP channels	19.5	arcuate nucleus
MAPK13	10	0	457	1774	0.18454980245373256	0.22960662610510635	0.0	0.9653914961237425	KEGG:hsa04750	Inflammatory mediator regulation of TRP channels	15.9	area parastriata, inferior
MAPK13	10	0	457	1774	0.18454980245373256	0.22960662610510635	0.0	0.9653914961237425	KEGG:hsa04750	Inflammatory mediator regulation of TRP channels	16.3	area parastriata, parietal
MAPK13	10	0	457	1774	0.18454980245373256	0.22960662610510635	0.0	0.9653914961237425	KEGG:hsa04750	Inflammatory mediator regulation of TRP channels	14.3	area parastriata, superior
MAPK13	10	0	457	1774	0.18454980245373256	0.22960662610510635	0.0	0.9653914961237425	KEGG:hsa04750	Inflammatory mediator regulation of TRP channels	20.4	area parastriata, temporal
MAPK13	10	0	457	1774	0.18454980245373256	0.22960662610510635	0.0	0.9653914961237425	KEGG:hsa04750	Inflammatory mediator regulation of TRP channels	7.0	area postrema
MAPK13	10	0	457	1774	0.18454980245373256	0.22960662610510635	0.0	0.9653914961237425	KEGG:hsa04750	Inflammatory mediator regulation of TRP channels	17.4	area striata
MAPK13	10	0	457	1774	0.18454980245373256	0.22960662610510635	0.0	0.9653914961237425	KEGG:hsa04750	Inflammatory mediator regulation of TRP channels	12.8	area striata (white matter)
MAPK13	10	0	457	1774	0.18454980245373256	0.22960662610510635	0.0	0.9653914961237425	KEGG:hsa04750	Inflammatory mediator regulation of TRP channels	10.5	basal amygdala
MAPK13	10	0	457	1774	0.18454980245373256	0.22960662610510635	0.0	0.9653914961237425	KEGG:hsa04750	Inflammatory mediator regulation of TRP channels	11.1	caudate nucleus
MAPK13	10	0	457	1774	0.18454980245373256	0.22960662610510635	0.0	0.9653914961237425	KEGG:hsa04750	Inflammatory mediator regulation of TRP channels	8.9	central amygdala
MAPK13	10	0	457	1774	0.18454980245373256	0.22960662610510635	0.0	0.9653914961237425	KEGG:hsa04750	Inflammatory mediator regulation of TRP channels	9.3	centromedial thalamic nucleus
MAPK13	10	0	457	1774	0.18454980245373256	0.22960662610510635	0.0	0.9653914961237425	KEGG:hsa04750	Inflammatory mediator regulation of TRP channels	15.0	cerebellar cortex
MAPK13	10	0	457	1774	0.18454980245373256	0.22960662610510635	0.0	0.9653914961237425	KEGG:hsa04750	Inflammatory mediator regulation of TRP channels	4.6	cerebellar nuclei
MAPK13	10	0	457	1774	0.18454980245373256	0.22960662610510635	0.0	0.9653914961237425	KEGG:hsa04750	Inflammatory mediator regulation of TRP channels	5.9	cerebellar white matter
MAPK13	10	0	457	1774	0.18454980245373256	0.22960662610510635	0.0	0.9653914961237425	KEGG:hsa04750	Inflammatory mediator regulation of TRP channels	6.5	cervical spinal cord, central gray
MAPK13	10	0	457	1774	0.18454980245373256	0.22960662610510635	0.0	0.9653914961237425	KEGG:hsa04750	Inflammatory mediator regulation of TRP channels	9.0	cervical spinal cord, dorsal horn
MAPK13	10	0	457	1774	0.18454980245373256	0.22960662610510635	0.0	0.9653914961237425	KEGG:hsa04750	Inflammatory mediator regulation of TRP channels	4.5	cervical spinal cord, ventral horn
MAPK13	10	0	457	1774	0.18454980245373256	0.22960662610510635	0.0	0.9653914961237425	KEGG:hsa04750	Inflammatory mediator regulation of TRP channels	4.1	choroid plexus
MAPK13	10	0	457	1774	0.18454980245373256	0.22960662610510635	0.0	0.9653914961237425	KEGG:hsa04750	Inflammatory mediator regulation of TRP channels	16.8	claustrum
MAPK13	10	0	457	1774	0.18454980245373256	0.22960662610510635	0.0	0.9653914961237425	KEGG:hsa04750	Inflammatory mediator regulation of TRP channels	7.0	corpus callosum, genu (white matter)
MAPK13	10	0	457	1774	0.18454980245373256	0.22960662610510635	0.0	0.9653914961237425	KEGG:hsa04750	Inflammatory mediator regulation of TRP channels	7.6	corpus callosum, splenium (white matter)
MAPK13	10	0	457	1774	0.18454980245373256	0.22960662610510635	0.0	0.9653914961237425	KEGG:hsa04750	Inflammatory mediator regulation of TRP channels	10.7	corticomedial amygdala
MAPK13	10	0	457	1774	0.18454980245373256	0.22960662610510635	0.0	0.9653914961237425	KEGG:hsa04750	Inflammatory mediator regulation of TRP channels	7.4	cuneiform nucleus
MAPK13	10	0	457	1774	0.18454980245373256	0.22960662610510635	0.0	0.9653914961237425	KEGG:hsa04750	Inflammatory mediator regulation of TRP channels	7.1	dentate gyrus
MAPK13	10	0	457	1774	0.18454980245373256	0.22960662610510635	0.0	0.9653914961237425	KEGG:hsa04750	Inflammatory mediator regulation of TRP channels	7.3	dorsal cochlear nucleus
MAPK13	10	0	457	1774	0.18454980245373256	0.22960662610510635	0.0	0.9653914961237425	KEGG:hsa04750	Inflammatory mediator regulation of TRP channels	5.8	dorsal funiculus (white matter)
MAPK13	10	0	457	1774	0.18454980245373256	0.22960662610510635	0.0	0.9653914961237425	KEGG:hsa04750	Inflammatory mediator regulation of TRP channels	10.9	dorsal medullary reticular nucleus
MAPK13	10	0	457	1774	0.18454980245373256	0.22960662610510635	0.0	0.9653914961237425	KEGG:hsa04750	Inflammatory mediator regulation of TRP channels	7.9	dorsal motor vagal complex
MAPK13	10	0	457	1774	0.18454980245373256	0.22960662610510635	0.0	0.9653914961237425	KEGG:hsa04750	Inflammatory mediator regulation of TRP channels	9.4	dorsal raphe nucleus
MAPK13	10	0	457	1774	0.18454980245373256	0.22960662610510635	0.0	0.9653914961237425	KEGG:hsa04750	Inflammatory mediator regulation of TRP channels	7.8	dorsal tegmental nucleus
MAPK13	10	0	457	1774	0.18454980245373256	0.22960662610510635	0.0	0.9653914961237425	KEGG:hsa04750	Inflammatory mediator regulation of TRP channels	10.1	dorsolateral tegmental area
MAPK13	10	0	457	1774	0.18454980245373256	0.22960662610510635	0.0	0.9653914961237425	KEGG:hsa04750	Inflammatory mediator regulation of TRP channels	13.7	dorsomedial nucleus
MAPK13	10	0	457	1774	0.18454980245373256	0.22960662610510635	0.0	0.9653914961237425	KEGG:hsa04750	Inflammatory mediator regulation of TRP channels	19.6	entorhinal gyrus
MAPK13	10	0	457	1774	0.18454980245373256	0.22960662610510635	0.0	0.9653914961237425	KEGG:hsa04750	Inflammatory mediator regulation of TRP channels	17.7	flocculonodular lobe
MAPK13	10	0	457	1774	0.18454980245373256	0.22960662610510635	0.0	0.9653914961237425	KEGG:hsa04750	Inflammatory mediator regulation of TRP channels	18.4	frontal eye field
MAPK13	10	0	457	1774	0.18454980245373256	0.22960662610510635	0.0	0.9653914961237425	KEGG:hsa04750	Inflammatory mediator regulation of TRP channels	25.5	frontal operculum
MAPK13	10	0	457	1774	0.18454980245373256	0.22960662610510635	0.0	0.9653914961237425	KEGG:hsa04750	Inflammatory mediator regulation of TRP channels	20.5	fusiform gyrus
MAPK13	10	0	457	1774	0.18454980245373256	0.22960662610510635	0.0	0.9653914961237425	KEGG:hsa04750	Inflammatory mediator regulation of TRP channels	7.7	gigantocellular reticular nuclei, medullary
MAPK13	10	0	457	1774	0.18454980245373256	0.22960662610510635	0.0	0.9653914961237425	KEGG:hsa04750	Inflammatory mediator regulation of TRP channels	8.5	gigantocellular reticular nuclei, pars
MAPK13	10	0	457	1774	0.18454980245373256	0.22960662610510635	0.0	0.9653914961237425	KEGG:hsa04750	Inflammatory mediator regulation of TRP channels	5.8	globus pallidus, externus
MAPK13	10	0	457	1774	0.18454980245373256	0.22960662610510635	0.0	0.9653914961237425	KEGG:hsa04750	Inflammatory mediator regulation of TRP channels	5.0	globus pallidus, internus
MAPK13	10	0	457	1774	0.18454980245373256	0.22960662610510635	0.0	0.9653914961237425	KEGG:hsa04750	Inflammatory mediator regulation of TRP channels	6.2	habenula
MAPK13	10	0	457	1774	0.18454980245373256	0.22960662610510635	0.0	0.9653914961237425	KEGG:hsa04750	Inflammatory mediator regulation of TRP channels	7.8	hippocampus
MAPK13	10	0	457	1774	0.18454980245373256	0.22960662610510635	0.0	0.9653914961237425	KEGG:hsa04750	Inflammatory mediator regulation of TRP channels	11.9	hippocampus, CA1
MAPK13	10	0	457	1774	0.18454980245373256	0.22960662610510635	0.0	0.9653914961237425	KEGG:hsa04750	Inflammatory mediator regulation of TRP channels	10.7	hippocampus, CA2
MAPK13	10	0	457	1774	0.18454980245373256	0.22960662610510635	0.0	0.9653914961237425	KEGG:hsa04750	Inflammatory mediator regulation of TRP channels	9.8	hippocampus, CA3
MAPK13	10	0	457	1774	0.18454980245373256	0.22960662610510635	0.0	0.9653914961237425	KEGG:hsa04750	Inflammatory mediator regulation of TRP channels	9.7	inferior colliculus
MAPK13	10	0	457	1774	0.18454980245373256	0.22960662610510635	0.0	0.9653914961237425	KEGG:hsa04750	Inflammatory mediator regulation of TRP channels	18.9	inferior frontal gyrus, opercular
MAPK13	10	0	457	1774	0.18454980245373256	0.22960662610510635	0.0	0.9653914961237425	KEGG:hsa04750	Inflammatory mediator regulation of TRP channels	3.9	inferior olive
MAPK13	10	0	457	1774	0.18454980245373256	0.22960662610510635	0.0	0.9653914961237425	KEGG:hsa04750	Inflammatory mediator regulation of TRP channels	20.1	inferior parietal lobule
MAPK13	10	0	457	1774	0.18454980245373256	0.22960662610510635	0.0	0.9653914961237425	KEGG:hsa04750	Inflammatory mediator regulation of TRP channels	23.0	inferior temporal gyrus
MAPK13	10	0	457	1774	0.18454980245373256	0.22960662610510635	0.0	0.9653914961237425	KEGG:hsa04750	Inflammatory mediator regulation of TRP channels	17.1	intraparietal deep sulcus
MAPK13	10	0	457	1774	0.18454980245373256	0.22960662610510635	0.0	0.9653914961237425	KEGG:hsa04750	Inflammatory mediator regulation of TRP channels	7.0	Kolliker-Fuse nucleus
MAPK13	10	0	457	1774	0.18454980245373256	0.22960662610510635	0.0	0.9653914961237425	KEGG:hsa04750	Inflammatory mediator regulation of TRP channels	9.0	lateral amygdala
MAPK13	10	0	457	1774	0.18454980245373256	0.22960662610510635	0.0	0.9653914961237425	KEGG:hsa04750	Inflammatory mediator regulation of TRP channels	6.8	lateral funiculus (white matter)
MAPK13	10	0	457	1774	0.18454980245373256	0.22960662610510635	0.0	0.9653914961237425	KEGG:hsa04750	Inflammatory mediator regulation of TRP channels	3.9	lateral geniculate body
MAPK13	10	0	457	1774	0.18454980245373256	0.22960662610510635	0.0	0.9653914961237425	KEGG:hsa04750	Inflammatory mediator regulation of TRP channels	12.2	lateral hypothalamic area
MAPK13	10	0	457	1774	0.18454980245373256	0.22960662610510635	0.0	0.9653914961237425	KEGG:hsa04750	Inflammatory mediator regulation of TRP channels	8.5	lateral lemniscal nuclei
MAPK13	10	0	457	1774	0.18454980245373256	0.22960662610510635	0.0	0.9653914961237425	KEGG:hsa04750	Inflammatory mediator regulation of TRP channels	6.1	lateral medullary reticular nucleus
MAPK13	10	0	457	1774	0.18454980245373256	0.22960662610510635	0.0	0.9653914961237425	KEGG:hsa04750	Inflammatory mediator regulation of TRP channels	10.1	lateral parabrachial nucleus
MAPK13	10	0	457	1774	0.18454980245373256	0.22960662610510635	0.0	0.9653914961237425	KEGG:hsa04750	Inflammatory mediator regulation of TRP channels	4.2	lateral thalamic nuclei
MAPK13	10	0	457	1774	0.18454980245373256	0.22960662610510635	0.0	0.9653914961237425	KEGG:hsa04750	Inflammatory mediator regulation of TRP channels	8.6	lateral vestibular nucleus
MAPK13	10	0	457	1774	0.18454980245373256	0.22960662610510635	0.0	0.9653914961237425	KEGG:hsa04750	Inflammatory mediator regulation of TRP channels	20.2	lingual gyrus
MAPK13	10	0	457	1774	0.18454980245373256	0.22960662610510635	0.0	0.9653914961237425	KEGG:hsa04750	Inflammatory mediator regulation of TRP channels	12.3	locus coeruleus
MAPK13	10	0	457	1774	0.18454980245373256	0.22960662610510635	0.0	0.9653914961237425	KEGG:hsa04750	Inflammatory mediator regulation of TRP channels	5.7	mammillary body
MAPK13	10	0	457	1774	0.18454980245373256	0.22960662610510635	0.0	0.9653914961237425	KEGG:hsa04750	Inflammatory mediator regulation of TRP channels	5.9	medial dorsal thalamic nucleus
MAPK13	10	0	457	1774	0.18454980245373256	0.22960662610510635	0.0	0.9653914961237425	KEGG:hsa04750	Inflammatory mediator regulation of TRP channels	5.8	medial geniculate body
MAPK13	10	0	457	1774	0.18454980245373256	0.22960662610510635	0.0	0.9653914961237425	KEGG:hsa04750	Inflammatory mediator regulation of TRP channels	6.2	medial olivary nucleus
MAPK13	10	0	457	1774	0.18454980245373256	0.22960662610510635	0.0	0.9653914961237425	KEGG:hsa04750	Inflammatory mediator regulation of TRP channels	10.2	medial parabrachial nucleus
MAPK13	10	0	457	1774	0.18454980245373256	0.22960662610510635	0.0	0.9653914961237425	KEGG:hsa04750	Inflammatory mediator regulation of TRP channels	7.9	medial periolivary nuclei
MAPK13	10	0	457	1774	0.18454980245373256	0.22960662610510635	0.0	0.9653914961237425	KEGG:hsa04750	Inflammatory mediator regulation of TRP channels	6.9	medial vestibular nucleus
MAPK13	10	0	457	1774	0.18454980245373256	0.22960662610510635	0.0	0.9653914961237425	KEGG:hsa04750	Inflammatory mediator regulation of TRP channels	11.8	median raphe nucleus
MAPK13	10	0	457	1774	0.18454980245373256	0.22960662610510635	0.0	0.9653914961237425	KEGG:hsa04750	Inflammatory mediator regulation of TRP channels	13.1	middle cingulate cortex
MAPK13	10	0	457	1774	0.18454980245373256	0.22960662610510635	0.0	0.9653914961237425	KEGG:hsa04750	Inflammatory mediator regulation of TRP channels	22.5	middle temporal gyrus
MAPK13	10	0	457	1774	0.18454980245373256	0.22960662610510635	0.0	0.9653914961237425	KEGG:hsa04750	Inflammatory mediator regulation of TRP channels	6.9	motor facial nucleus
MAPK13	10	0	457	1774	0.18454980245373256	0.22960662610510635	0.0	0.9653914961237425	KEGG:hsa04750	Inflammatory mediator regulation of TRP channels	9.9	motor hypoglossal nucleus
MAPK13	10	0	457	1774	0.18454980245373256	0.22960662610510635	0.0	0.9653914961237425	KEGG:hsa04750	Inflammatory mediator regulation of TRP channels	9.4	motor trigeminal nucleus
MAPK13	10	0	457	1774	0.18454980245373256	0.22960662610510635	0.0	0.9653914961237425	KEGG:hsa04750	Inflammatory mediator regulation of TRP channels	8.6	nuclei of the trapezoid body
MAPK13	10	0	457	1774	0.18454980245373256	0.22960662610510635	0.0	0.9653914961237425	KEGG:hsa04750	Inflammatory mediator regulation of TRP channels	13.3	nucleus accumbens
MAPK13	10	0	457	1774	0.18454980245373256	0.22960662610510635	0.0	0.9653914961237425	KEGG:hsa04750	Inflammatory mediator regulation of TRP channels	14.7	nucleus ambiguus
MAPK13	10	0	457	1774	0.18454980245373256	0.22960662610510635	0.0	0.9653914961237425	KEGG:hsa04750	Inflammatory mediator regulation of TRP channels	8.3	nucleus basalis of Meynert
MAPK13	10	0	457	1774	0.18454980245373256	0.22960662610510635	0.0	0.9653914961237425	KEGG:hsa04750	Inflammatory mediator regulation of TRP channels	7.5	nucleus cuneatus
MAPK13	10	0	457	1774	0.18454980245373256	0.22960662610510635	0.0	0.9653914961237425	KEGG:hsa04750	Inflammatory mediator regulation of TRP channels	4.5	nucleus gracilis
MAPK13	10	0	457	1774	0.18454980245373256	0.22960662610510635	0.0	0.9653914961237425	KEGG:hsa04750	Inflammatory mediator regulation of TRP channels	25.9	nucleus of the diagonal band
MAPK13	10	0	457	1774	0.18454980245373256	0.22960662610510635	0.0	0.9653914961237425	KEGG:hsa04750	Inflammatory mediator regulation of TRP channels	7.4	nucleus raphe magnus
MAPK13	10	0	457	1774	0.18454980245373256	0.22960662610510635	0.0	0.9653914961237425	KEGG:hsa04750	Inflammatory mediator regulation of TRP channels	6.9	nucleus raphe obscurus
MAPK13	10	0	457	1774	0.18454980245373256	0.22960662610510635	0.0	0.9653914961237425	KEGG:hsa04750	Inflammatory mediator regulation of TRP channels	8.4	nucleus raphe pallidus
MAPK13	10	0	457	1774	0.18454980245373256	0.22960662610510635	0.0	0.9653914961237425	KEGG:hsa04750	Inflammatory mediator regulation of TRP channels	8.1	nucleus reuniens
MAPK13	10	0	457	1774	0.18454980245373256	0.22960662610510635	0.0	0.9653914961237425	KEGG:hsa04750	Inflammatory mediator regulation of TRP channels	5.9	nucleus rhomboideus
MAPK13	10	0	457	1774	0.18454980245373256	0.22960662610510635	0.0	0.9653914961237425	KEGG:hsa04750	Inflammatory mediator regulation of TRP channels	10.8	nucleus tractus solitarii
MAPK13	10	0	457	1774	0.18454980245373256	0.22960662610510635	0.0	0.9653914961237425	KEGG:hsa04750	Inflammatory mediator regulation of TRP channels	18.0	occipital cortex
MAPK13	10	0	457	1774	0.18454980245373256	0.22960662610510635	0.0	0.9653914961237425	KEGG:hsa04750	Inflammatory mediator regulation of TRP channels	11.0	occipital cortex (white matter)
MAPK13	10	0	457	1774	0.18454980245373256	0.22960662610510635	0.0	0.9653914961237425	KEGG:hsa04750	Inflammatory mediator regulation of TRP channels	20.3	olfactory area
MAPK13	10	0	457	1774	0.18454980245373256	0.22960662610510635	0.0	0.9653914961237425	KEGG:hsa04750	Inflammatory mediator regulation of TRP channels	20.0	olfactory tubercle
MAPK13	10	0	457	1774	0.18454980245373256	0.22960662610510635	0.0	0.9653914961237425	KEGG:hsa04750	Inflammatory mediator regulation of TRP channels	12.6	orbitofrontal gyrus, anterior
MAPK13	10	0	457	1774	0.18454980245373256	0.22960662610510635	0.0	0.9653914961237425	KEGG:hsa04750	Inflammatory mediator regulation of TRP channels	16.9	paracentral lobule, anterior
MAPK13	10	0	457	1774	0.18454980245373256	0.22960662610510635	0.0	0.9653914961237425	KEGG:hsa04750	Inflammatory mediator regulation of TRP channels	14.1	paracentral lobule, posterior
MAPK13	10	0	457	1774	0.18454980245373256	0.22960662610510635	0.0	0.9653914961237425	KEGG:hsa04750	Inflammatory mediator regulation of TRP channels	15.7	parahippocampal cortex
MAPK13	10	0	457	1774	0.18454980245373256	0.22960662610510635	0.0	0.9653914961237425	KEGG:hsa04750	Inflammatory mediator regulation of TRP channels	15.6	parahippocampal cortex (white matter)
MAPK13	10	0	457	1774	0.18454980245373256	0.22960662610510635	0.0	0.9653914961237425	KEGG:hsa04750	Inflammatory mediator regulation of TRP channels	9.8	paramedian reticular nucleus
MAPK13	10	0	457	1774	0.18454980245373256	0.22960662610510635	0.0	0.9653914961237425	KEGG:hsa04750	Inflammatory mediator regulation of TRP channels	8.5	paraventricular nucleus
MAPK13	10	0	457	1774	0.18454980245373256	0.22960662610510635	0.0	0.9653914961237425	KEGG:hsa04750	Inflammatory mediator regulation of TRP channels	12.8	parietal operculum
MAPK13	10	0	457	1774	0.18454980245373256	0.22960662610510635	0.0	0.9653914961237425	KEGG:hsa04750	Inflammatory mediator regulation of TRP channels	22.6	parieto-insular cortex
MAPK13	10	0	457	1774	0.18454980245373256	0.22960662610510635	0.0	0.9653914961237425	KEGG:hsa04750	Inflammatory mediator regulation of TRP channels	18.2	parieto-occipital transitional area
MAPK13	10	0	457	1774	0.18454980245373256	0.22960662610510635	0.0	0.9653914961237425	KEGG:hsa04750	Inflammatory mediator regulation of TRP channels	7.9	parieto-temporal junction (white matter)
MAPK13	10	0	457	1774	0.18454980245373256	0.22960662610510635	0.0	0.9653914961237425	KEGG:hsa04750	Inflammatory mediator regulation of TRP channels	7.9	parvicellular reticular nuclei
MAPK13	10	0	457	1774	0.18454980245373256	0.22960662610510635	0.0	0.9653914961237425	KEGG:hsa04750	Inflammatory mediator regulation of TRP channels	8.9	parvicellular reticular nuclei, medullary
MAPK13	10	0	457	1774	0.18454980245373256	0.22960662610510635	0.0	0.9653914961237425	KEGG:hsa04750	Inflammatory mediator regulation of TRP channels	10.5	pedunculopontine tegmental nucleus
MAPK13	10	0	457	1774	0.18454980245373256	0.22960662610510635	0.0	0.9653914961237425	KEGG:hsa04750	Inflammatory mediator regulation of TRP channels	6.6	periaquaductal grey, anterior
MAPK13	10	0	457	1774	0.18454980245373256	0.22960662610510635	0.0	0.9653914961237425	KEGG:hsa04750	Inflammatory mediator regulation of TRP channels	9.5	periaquaductal grey, dorsal
MAPK13	10	0	457	1774	0.18454980245373256	0.22960662610510635	0.0	0.9653914961237425	KEGG:hsa04750	Inflammatory mediator regulation of TRP channels	9.8	periaquaductal grey, lateral
MAPK13	10	0	457	1774	0.18454980245373256	0.22960662610510635	0.0	0.9653914961237425	KEGG:hsa04750	Inflammatory mediator regulation of TRP channels	24.7	perirhinal gyrus
MAPK13	10	0	457	1774	0.18454980245373256	0.22960662610510635	0.0	0.9653914961237425	KEGG:hsa04750	Inflammatory mediator regulation of TRP channels	8.3	peritrigeminal nucleus
MAPK13	10	0	457	1774	0.18454980245373256	0.22960662610510635	0.0	0.9653914961237425	KEGG:hsa04750	Inflammatory mediator regulation of TRP channels	11.3	piriform cortex
MAPK13	10	0	457	1774	0.18454980245373256	0.22960662610510635	0.0	0.9653914961237425	KEGG:hsa04750	Inflammatory mediator regulation of TRP channels	8.3	pontine nuclei
MAPK13	10	0	457	1774	0.18454980245373256	0.22960662610510635	0.0	0.9653914961237425	KEGG:hsa04750	Inflammatory mediator regulation of TRP channels	13.0	pontine raphe nucleus
MAPK13	10	0	457	1774	0.18454980245373256	0.22960662610510635	0.0	0.9653914961237425	KEGG:hsa04750	Inflammatory mediator regulation of TRP channels	10.3	postcentral gyrus
MAPK13	10	0	457	1774	0.18454980245373256	0.22960662610510635	0.0	0.9653914961237425	KEGG:hsa04750	Inflammatory mediator regulation of TRP channels	17.1	postcentral gyrus, dorsal
MAPK13	10	0	457	1774	0.18454980245373256	0.22960662610510635	0.0	0.9653914961237425	KEGG:hsa04750	Inflammatory mediator regulation of TRP channels	22.4	postcentral gyrus, middle
MAPK13	10	0	457	1774	0.18454980245373256	0.22960662610510635	0.0	0.9653914961237425	KEGG:hsa04750	Inflammatory mediator regulation of TRP channels	15.8	postcentral gyrus, ventral
MAPK13	10	0	457	1774	0.18454980245373256	0.22960662610510635	0.0	0.9653914961237425	KEGG:hsa04750	Inflammatory mediator regulation of TRP channels	6.1	posterior cingulate cortex
MAPK13	10	0	457	1774	0.18454980245373256	0.22960662610510635	0.0	0.9653914961237425	KEGG:hsa04750	Inflammatory mediator regulation of TRP channels	12.2	posterior cingulate cortex, dorsal
MAPK13	10	0	457	1774	0.18454980245373256	0.22960662610510635	0.0	0.9653914961237425	KEGG:hsa04750	Inflammatory mediator regulation of TRP channels	16.7	posterior cingulate cortex, ventral
MAPK13	10	0	457	1774	0.18454980245373256	0.22960662610510635	0.0	0.9653914961237425	KEGG:hsa04750	Inflammatory mediator regulation of TRP channels	21.8	posterior insular cortex
MAPK13	10	0	457	1774	0.18454980245373256	0.22960662610510635	0.0	0.9653914961237425	KEGG:hsa04750	Inflammatory mediator regulation of TRP channels	4.2	posterior thalamic nucleus
MAPK13	10	0	457	1774	0.18454980245373256	0.22960662610510635	0.0	0.9653914961237425	KEGG:hsa04750	Inflammatory mediator regulation of TRP channels	10.5	posteroventral cochlear nucleus
MAPK13	10	0	457	1774	0.18454980245373256	0.22960662610510635	0.0	0.9653914961237425	KEGG:hsa04750	Inflammatory mediator regulation of TRP channels	13.7	precentral gyrus
MAPK13	10	0	457	1774	0.18454980245373256	0.22960662610510635	0.0	0.9653914961237425	KEGG:hsa04750	Inflammatory mediator regulation of TRP channels	12.5	precentral gyrus, dorsal
MAPK13	10	0	457	1774	0.18454980245373256	0.22960662610510635	0.0	0.9653914961237425	KEGG:hsa04750	Inflammatory mediator regulation of TRP channels	20.1	precentral gyrus, middle
MAPK13	10	0	457	1774	0.18454980245373256	0.22960662610510635	0.0	0.9653914961237425	KEGG:hsa04750	Inflammatory mediator regulation of TRP channels	12.8	precentral gyrus, ventral
MAPK13	10	0	457	1774	0.18454980245373256	0.22960662610510635	0.0	0.9653914961237425	KEGG:hsa04750	Inflammatory mediator regulation of TRP channels	15.5	precuneus
MAPK13	10	0	457	1774	0.18454980245373256	0.22960662610510635	0.0	0.9653914961237425	KEGG:hsa04750	Inflammatory mediator regulation of TRP channels	19.2	premotor cortex, dorsal
MAPK13	10	0	457	1774	0.18454980245373256	0.22960662610510635	0.0	0.9653914961237425	KEGG:hsa04750	Inflammatory mediator regulation of TRP channels	17.3	premotor cortex, ventral
MAPK13	10	0	457	1774	0.18454980245373256	0.22960662610510635	0.0	0.9653914961237425	KEGG:hsa04750	Inflammatory mediator regulation of TRP channels	14.0	preoptic area
MAPK13	10	0	457	1774	0.18454980245373256	0.22960662610510635	0.0	0.9653914961237425	KEGG:hsa04750	Inflammatory mediator regulation of TRP channels	7.0	prepositus hypoglossal nucleus
MAPK13	10	0	457	1774	0.18454980245373256	0.22960662610510635	0.0	0.9653914961237425	KEGG:hsa04750	Inflammatory mediator regulation of TRP channels	7.0	pretectal area
MAPK13	10	0	457	1774	0.18454980245373256	0.22960662610510635	0.0	0.9653914961237425	KEGG:hsa04750	Inflammatory mediator regulation of TRP channels	9.7	principal sensory trigeminal nucleus
MAPK13	10	0	457	1774	0.18454980245373256	0.22960662610510635	0.0	0.9653914961237425	KEGG:hsa04750	Inflammatory mediator regulation of TRP channels	4.9	pulvinar
MAPK13	10	0	457	1774	0.18454980245373256	0.22960662610510635	0.0	0.9653914961237425	KEGG:hsa04750	Inflammatory mediator regulation of TRP channels	11.1	putamen
MAPK13	10	0	457	1774	0.18454980245373256	0.22960662610510635	0.0	0.9653914961237425	KEGG:hsa04750	Inflammatory mediator regulation of TRP channels	4.7	red nucleus
MAPK13	10	0	457	1774	0.18454980245373256	0.22960662610510635	0.0	0.9653914961237425	KEGG:hsa04750	Inflammatory mediator regulation of TRP channels	6.8	reticular pontine nucleus, caudal
MAPK13	10	0	457	1774	0.18454980245373256	0.22960662610510635	0.0	0.9653914961237425	KEGG:hsa04750	Inflammatory mediator regulation of TRP channels	7.8	reticular pontine nucleus, oral
MAPK13	10	0	457	1774	0.18454980245373256	0.22960662610510635	0.0	0.9653914961237425	KEGG:hsa04750	Inflammatory mediator regulation of TRP channels	6.8	reticulotegmental nucleus
MAPK13	10	0	457	1774	0.18454980245373256	0.22960662610510635	0.0	0.9653914961237425	KEGG:hsa04750	Inflammatory mediator regulation of TRP channels	19.8	retrosplenial cortex
MAPK13	10	0	457	1774	0.18454980245373256	0.22960662610510635	0.0	0.9653914961237425	KEGG:hsa04750	Inflammatory mediator regulation of TRP channels	18.7	septal nuclei
MAPK13	10	0	457	1774	0.18454980245373256	0.22960662610510635	0.0	0.9653914961237425	KEGG:hsa04750	Inflammatory mediator regulation of TRP channels	10.0	somatomor cortex, precentral gyrus (white matter)
MAPK13	10	0	457	1774	0.18454980245373256	0.22960662610510635	0.0	0.9653914961237425	KEGG:hsa04750	Inflammatory mediator regulation of TRP channels	12.8	somatosensory cortex, postcentral gyrus, ventral (white matter)
MAPK13	10	0	457	1774	0.18454980245373256	0.22960662610510635	0.0	0.9653914961237425	KEGG:hsa04750	Inflammatory mediator regulation of TRP channels	7.9	spinal trigeminal nucleus, caudal
MAPK13	10	0	457	1774	0.18454980245373256	0.22960662610510635	0.0	0.9653914961237425	KEGG:hsa04750	Inflammatory mediator regulation of TRP channels	9.5	spinal trigeminal nucleus, interpolar
MAPK13	10	0	457	1774	0.18454980245373256	0.22960662610510635	0.0	0.9653914961237425	KEGG:hsa04750	Inflammatory mediator regulation of TRP channels	11.6	spinal trigeminal nucleus, oral
MAPK13	10	0	457	1774	0.18454980245373256	0.22960662610510635	0.0	0.9653914961237425	KEGG:hsa04750	Inflammatory mediator regulation of TRP channels	7.7	spinal vestibular nucleus
MAPK13	10	0	457	1774	0.18454980245373256	0.22960662610510635	0.0	0.9653914961237425	KEGG:hsa04750	Inflammatory mediator regulation of TRP channels	21.2	stria terminalis, bed nucleus
MAPK13	10	0	457	1774	0.18454980245373256	0.22960662610510635	0.0	0.9653914961237425	KEGG:hsa04750	Inflammatory mediator regulation of TRP channels	19.2	subcentral gyrus, S2
MAPK13	10	0	457	1774	0.18454980245373256	0.22960662610510635	0.0	0.9653914961237425	KEGG:hsa04750	Inflammatory mediator regulation of TRP channels	9.7	subcoeruleus area
MAPK13	10	0	457	1774	0.18454980245373256	0.22960662610510635	0.0	0.9653914961237425	KEGG:hsa04750	Inflammatory mediator regulation of TRP channels	11.8	subiculum
MAPK13	10	0	457	1774	0.18454980245373256	0.22960662610510635	0.0	0.9653914961237425	KEGG:hsa04750	Inflammatory mediator regulation of TRP channels	4.4	substantia nigra
MAPK13	10	0	457	1774	0.18454980245373256	0.22960662610510635	0.0	0.9653914961237425	KEGG:hsa04750	Inflammatory mediator regulation of TRP channels	8.0	subthalamic nucleus
MAPK13	10	0	457	1774	0.18454980245373256	0.22960662610510635	0.0	0.9653914961237425	KEGG:hsa04750	Inflammatory mediator regulation of TRP channels	7.6	superior colliculus
MAPK13	10	0	457	1774	0.18454980245373256	0.22960662610510635	0.0	0.9653914961237425	KEGG:hsa04750	Inflammatory mediator regulation of TRP channels	7.9	superior olive
MAPK13	10	0	457	1774	0.18454980245373256	0.22960662610510635	0.0	0.9653914961237425	KEGG:hsa04750	Inflammatory mediator regulation of TRP channels	18.2	superior parietal lobule
MAPK13	10	0	457	1774	0.18454980245373256	0.22960662610510635	0.0	0.9653914961237425	KEGG:hsa04750	Inflammatory mediator regulation of TRP channels	23.2	superior temporal gyrus
MAPK13	10	0	457	1774	0.18454980245373256	0.22960662610510635	0.0	0.9653914961237425	KEGG:hsa04750	Inflammatory mediator regulation of TRP channels	8.5	superior vestibular nucleus
MAPK13	10	0	457	1774	0.18454980245373256	0.22960662610510635	0.0	0.9653914961237425	KEGG:hsa04750	Inflammatory mediator regulation of TRP channels	17.5	supplementary motor cortex
MAPK13	10	0	457	1774	0.18454980245373256	0.22960662610510635	0.0	0.9653914961237425	KEGG:hsa04750	Inflammatory mediator regulation of TRP channels	23.6	supramarginal gyrus
MAPK13	10	0	457	1774	0.18454980245373256	0.22960662610510635	0.0	0.9653914961237425	KEGG:hsa04750	Inflammatory mediator regulation of TRP channels	9.9	supraoptic nucleus
MAPK13	10	0	457	1774	0.18454980245373256	0.22960662610510635	0.0	0.9653914961237425	KEGG:hsa04750	Inflammatory mediator regulation of TRP channels	17.9	temporal pole
MAPK13	10	0	457	1774	0.18454980245373256	0.22960662610510635	0.0	0.9653914961237425	KEGG:hsa04750	Inflammatory mediator regulation of TRP channels	9.0	temporal white matter
MAPK13	10	0	457	1774	0.18454980245373256	0.22960662610510635	0.0	0.9653914961237425	KEGG:hsa04750	Inflammatory mediator regulation of TRP channels	18.6	temporo-insular cortex, parainsular gyrus
MAPK13	10	0	457	1774	0.18454980245373256	0.22960662610510635	0.0	0.9653914961237425	KEGG:hsa04750	Inflammatory mediator regulation of TRP channels	23.7	temporo-occipital transitional zone
MAPK13	10	0	457	1774	0.18454980245373256	0.22960662610510635	0.0	0.9653914961237425	KEGG:hsa04750	Inflammatory mediator regulation of TRP channels	22.7	transversal temporal gyrus, anterior
MAPK13	10	0	457	1774	0.18454980245373256	0.22960662610510635	0.0	0.9653914961237425	KEGG:hsa04750	Inflammatory mediator regulation of TRP channels	20.6	transversal temporal gyrus, posterior
MAPK13	10	0	457	1774	0.18454980245373256	0.22960662610510635	0.0	0.9653914961237425	KEGG:hsa04750	Inflammatory mediator regulation of TRP channels	9.4	ventral medullary reticular nucleus
MAPK13	10	0	457	1774	0.18454980245373256	0.22960662610510635	0.0	0.9653914961237425	KEGG:hsa04750	Inflammatory mediator regulation of TRP channels	8.5	ventral periolivary nuclei
MAPK13	10	0	457	1774	0.18454980245373256	0.22960662610510635	0.0	0.9653914961237425	KEGG:hsa04750	Inflammatory mediator regulation of TRP channels	4.9	ventral posterolateral thalamic nucleus
MAPK13	10	0	457	1774	0.18454980245373256	0.22960662610510635	0.0	0.9653914961237425	KEGG:hsa04750	Inflammatory mediator regulation of TRP channels	6.4	ventral posteromedial thalamic nucleus
MAPK13	10	0	457	1774	0.18454980245373256	0.22960662610510635	0.0	0.9653914961237425	KEGG:hsa04750	Inflammatory mediator regulation of TRP channels	7.4	ventral tegmental area
MAPK13	10	0	457	1774	0.18454980245373256	0.22960662610510635	0.0	0.9653914961237425	KEGG:hsa04750	Inflammatory mediator regulation of TRP channels	4.9	ventral thalamic nuclei
MAPK13	10	0	457	1774	0.18454980245373256	0.22960662610510635	0.0	0.9653914961237425	KEGG:hsa04750	Inflammatory mediator regulation of TRP channels	7.4	ventrolateral medulla, A1-C1 cell groups
MAPK13	10	0	457	1774	0.18454980245373256	0.22960662610510635	0.0	0.9653914961237425	KEGG:hsa04750	Inflammatory mediator regulation of TRP channels	7.9	ventrolateral tegmental area, A5 NE cell group
MAPK13	10	0	457	1774	0.18454980245373256	0.22960662610510635	0.0	0.9653914961237425	KEGG:hsa04750	Inflammatory mediator regulation of TRP channels	31.4	ventromedial nucleus
MAPK13	10	0	457	1774	0.18454980245373256	0.22960662610510635	0.0	0.9653914961237425	KEGG:hsa04750	Inflammatory mediator regulation of TRP channels	16.3	vermis
MAPK13	10	0	457	1774	0.18454980245373256	0.22960662610510635	0.0	0.9653914961237425	KEGG:hsa04750	Inflammatory mediator regulation of TRP channels	5.8	zona incerta
MAPK13	10	0	457	1774	0.18454980245373256	0.22960662610510635	0.0	0.9653914961237425	KEGG:hsa05164	Influenza A	5.7	amygdala
MAPK13	10	0	457	1774	0.18454980245373256	0.22960662610510635	0.0	0.9653914961237425	KEGG:hsa05164	Influenza A	21.8	angular gyrus
MAPK13	10	0	457	1774	0.18454980245373256	0.22960662610510635	0.0	0.9653914961237425	KEGG:hsa05164	Influenza A	18.5	angular gyrus (white matter)
MAPK13	10	0	457	1774	0.18454980245373256	0.22960662610510635	0.0	0.9653914961237425	KEGG:hsa05164	Influenza A	12.9	anterior cingulate cortex, supragenual-dorsal
MAPK13	10	0	457	1774	0.18454980245373256	0.22960662610510635	0.0	0.9653914961237425	KEGG:hsa05164	Influenza A	11.3	anterior cingulate cortex, supragenual-ventral
MAPK13	10	0	457	1774	0.18454980245373256	0.22960662610510635	0.0	0.9653914961237425	KEGG:hsa05164	Influenza A	8.8	anterior cochlear nucleus, ventral
MAPK13	10	0	457	1774	0.18454980245373256	0.22960662610510635	0.0	0.9653914961237425	KEGG:hsa05164	Influenza A	6.8	anterior funiculus (white matter)
MAPK13	10	0	457	1774	0.18454980245373256	0.22960662610510635	0.0	0.9653914961237425	KEGG:hsa05164	Influenza A	18.5	anterior insular cortex, dorsal
MAPK13	10	0	457	1774	0.18454980245373256	0.22960662610510635	0.0	0.9653914961237425	KEGG:hsa05164	Influenza A	25.3	anterior insular cortex, ventral
MAPK13	10	0	457	1774	0.18454980245373256	0.22960662610510635	0.0	0.9653914961237425	KEGG:hsa05164	Influenza A	8.8	anterior thalamic nucleus, ventral
MAPK13	10	0	457	1774	0.18454980245373256	0.22960662610510635	0.0	0.9653914961237425	KEGG:hsa05164	Influenza A	19.5	arcuate nucleus
MAPK13	10	0	457	1774	0.18454980245373256	0.22960662610510635	0.0	0.9653914961237425	KEGG:hsa05164	Influenza A	15.9	area parastriata, inferior
MAPK13	10	0	457	1774	0.18454980245373256	0.22960662610510635	0.0	0.9653914961237425	KEGG:hsa05164	Influenza A	16.3	area parastriata, parietal
MAPK13	10	0	457	1774	0.18454980245373256	0.22960662610510635	0.0	0.9653914961237425	KEGG:hsa05164	Influenza A	14.3	area parastriata, superior
MAPK13	10	0	457	1774	0.18454980245373256	0.22960662610510635	0.0	0.9653914961237425	KEGG:hsa05164	Influenza A	20.4	area parastriata, temporal
MAPK13	10	0	457	1774	0.18454980245373256	0.22960662610510635	0.0	0.9653914961237425	KEGG:hsa05164	Influenza A	7.0	area postrema
MAPK13	10	0	457	1774	0.18454980245373256	0.22960662610510635	0.0	0.9653914961237425	KEGG:hsa05164	Influenza A	17.4	area striata
MAPK13	10	0	457	1774	0.18454980245373256	0.22960662610510635	0.0	0.9653914961237425	KEGG:hsa05164	Influenza A	12.8	area striata (white matter)
MAPK13	10	0	457	1774	0.18454980245373256	0.22960662610510635	0.0	0.9653914961237425	KEGG:hsa05164	Influenza A	10.5	basal amygdala
MAPK13	10	0	457	1774	0.18454980245373256	0.22960662610510635	0.0	0.9653914961237425	KEGG:hsa05164	Influenza A	11.1	caudate nucleus
MAPK13	10	0	457	1774	0.18454980245373256	0.22960662610510635	0.0	0.9653914961237425	KEGG:hsa05164	Influenza A	8.9	central amygdala
MAPK13	10	0	457	1774	0.18454980245373256	0.22960662610510635	0.0	0.9653914961237425	KEGG:hsa05164	Influenza A	9.3	centromedial thalamic nucleus
MAPK13	10	0	457	1774	0.18454980245373256	0.22960662610510635	0.0	0.9653914961237425	KEGG:hsa05164	Influenza A	15.0	cerebellar cortex
MAPK13	10	0	457	1774	0.18454980245373256	0.22960662610510635	0.0	0.9653914961237425	KEGG:hsa05164	Influenza A	4.6	cerebellar nuclei
MAPK13	10	0	457	1774	0.18454980245373256	0.22960662610510635	0.0	0.9653914961237425	KEGG:hsa05164	Influenza A	5.9	cerebellar white matter
MAPK13	10	0	457	1774	0.18454980245373256	0.22960662610510635	0.0	0.9653914961237425	KEGG:hsa05164	Influenza A	6.5	cervical spinal cord, central gray
MAPK13	10	0	457	1774	0.18454980245373256	0.22960662610510635	0.0	0.9653914961237425	KEGG:hsa05164	Influenza A	9.0	cervical spinal cord, dorsal horn
MAPK13	10	0	457	1774	0.18454980245373256	0.22960662610510635	0.0	0.9653914961237425	KEGG:hsa05164	Influenza A	4.5	cervical spinal cord, ventral horn
MAPK13	10	0	457	1774	0.18454980245373256	0.22960662610510635	0.0	0.9653914961237425	KEGG:hsa05164	Influenza A	4.1	choroid plexus
MAPK13	10	0	457	1774	0.18454980245373256	0.22960662610510635	0.0	0.9653914961237425	KEGG:hsa05164	Influenza A	16.8	claustrum
MAPK13	10	0	457	1774	0.18454980245373256	0.22960662610510635	0.0	0.9653914961237425	KEGG:hsa05164	Influenza A	7.0	corpus callosum, genu (white matter)
MAPK13	10	0	457	1774	0.18454980245373256	0.22960662610510635	0.0	0.9653914961237425	KEGG:hsa05164	Influenza A	7.6	corpus callosum, splenium (white matter)
MAPK13	10	0	457	1774	0.18454980245373256	0.22960662610510635	0.0	0.9653914961237425	KEGG:hsa05164	Influenza A	10.7	corticomedial amygdala
MAPK13	10	0	457	1774	0.18454980245373256	0.22960662610510635	0.0	0.9653914961237425	KEGG:hsa05164	Influenza A	7.4	cuneiform nucleus
MAPK13	10	0	457	1774	0.18454980245373256	0.22960662610510635	0.0	0.9653914961237425	KEGG:hsa05164	Influenza A	7.1	dentate gyrus
MAPK13	10	0	457	1774	0.18454980245373256	0.22960662610510635	0.0	0.9653914961237425	KEGG:hsa05164	Influenza A	7.3	dorsal cochlear nucleus
MAPK13	10	0	457	1774	0.18454980245373256	0.22960662610510635	0.0	0.9653914961237425	KEGG:hsa05164	Influenza A	5.8	dorsal funiculus (white matter)
MAPK13	10	0	457	1774	0.18454980245373256	0.22960662610510635	0.0	0.9653914961237425	KEGG:hsa05164	Influenza A	10.9	dorsal medullary reticular nucleus
MAPK13	10	0	457	1774	0.18454980245373256	0.22960662610510635	0.0	0.9653914961237425	KEGG:hsa05164	Influenza A	7.9	dorsal motor vagal complex
MAPK13	10	0	457	1774	0.18454980245373256	0.22960662610510635	0.0	0.9653914961237425	KEGG:hsa05164	Influenza A	9.4	dorsal raphe nucleus
MAPK13	10	0	457	1774	0.18454980245373256	0.22960662610510635	0.0	0.9653914961237425	KEGG:hsa05164	Influenza A	7.8	dorsal tegmental nucleus
MAPK13	10	0	457	1774	0.18454980245373256	0.22960662610510635	0.0	0.9653914961237425	KEGG:hsa05164	Influenza A	10.1	dorsolateral tegmental area
MAPK13	10	0	457	1774	0.18454980245373256	0.22960662610510635	0.0	0.9653914961237425	KEGG:hsa05164	Influenza A	13.7	dorsomedial nucleus
MAPK13	10	0	457	1774	0.18454980245373256	0.22960662610510635	0.0	0.9653914961237425	KEGG:hsa05164	Influenza A	19.6	entorhinal gyrus
MAPK13	10	0	457	1774	0.18454980245373256	0.22960662610510635	0.0	0.9653914961237425	KEGG:hsa05164	Influenza A	17.7	flocculonodular lobe
MAPK13	10	0	457	1774	0.18454980245373256	0.22960662610510635	0.0	0.9653914961237425	KEGG:hsa05164	Influenza A	18.4	frontal eye field
MAPK13	10	0	457	1774	0.18454980245373256	0.22960662610510635	0.0	0.9653914961237425	KEGG:hsa05164	Influenza A	25.5	frontal operculum
MAPK13	10	0	457	1774	0.18454980245373256	0.22960662610510635	0.0	0.9653914961237425	KEGG:hsa05164	Influenza A	20.5	fusiform gyrus
MAPK13	10	0	457	1774	0.18454980245373256	0.22960662610510635	0.0	0.9653914961237425	KEGG:hsa05164	Influenza A	7.7	gigantocellular reticular nuclei, medullary
MAPK13	10	0	457	1774	0.18454980245373256	0.22960662610510635	0.0	0.9653914961237425	KEGG:hsa05164	Influenza A	8.5	gigantocellular reticular nuclei, pars
MAPK13	10	0	457	1774	0.18454980245373256	0.22960662610510635	0.0	0.9653914961237425	KEGG:hsa05164	Influenza A	5.8	globus pallidus, externus
MAPK13	10	0	457	1774	0.18454980245373256	0.22960662610510635	0.0	0.9653914961237425	KEGG:hsa05164	Influenza A	5.0	globus pallidus, internus
MAPK13	10	0	457	1774	0.18454980245373256	0.22960662610510635	0.0	0.9653914961237425	KEGG:hsa05164	Influenza A	6.2	habenula
MAPK13	10	0	457	1774	0.18454980245373256	0.22960662610510635	0.0	0.9653914961237425	KEGG:hsa05164	Influenza A	7.8	hippocampus
MAPK13	10	0	457	1774	0.18454980245373256	0.22960662610510635	0.0	0.9653914961237425	KEGG:hsa05164	Influenza A	11.9	hippocampus, CA1
MAPK13	10	0	457	1774	0.18454980245373256	0.22960662610510635	0.0	0.9653914961237425	KEGG:hsa05164	Influenza A	10.7	hippocampus, CA2
MAPK13	10	0	457	1774	0.18454980245373256	0.22960662610510635	0.0	0.9653914961237425	KEGG:hsa05164	Influenza A	9.8	hippocampus, CA3
MAPK13	10	0	457	1774	0.18454980245373256	0.22960662610510635	0.0	0.9653914961237425	KEGG:hsa05164	Influenza A	9.7	inferior colliculus
MAPK13	10	0	457	1774	0.18454980245373256	0.22960662610510635	0.0	0.9653914961237425	KEGG:hsa05164	Influenza A	18.9	inferior frontal gyrus, opercular
MAPK13	10	0	457	1774	0.18454980245373256	0.22960662610510635	0.0	0.9653914961237425	KEGG:hsa05164	Influenza A	3.9	inferior olive
MAPK13	10	0	457	1774	0.18454980245373256	0.22960662610510635	0.0	0.9653914961237425	KEGG:hsa05164	Influenza A	20.1	inferior parietal lobule
MAPK13	10	0	457	1774	0.18454980245373256	0.22960662610510635	0.0	0.9653914961237425	KEGG:hsa05164	Influenza A	23.0	inferior temporal gyrus
MAPK13	10	0	457	1774	0.18454980245373256	0.22960662610510635	0.0	0.9653914961237425	KEGG:hsa05164	Influenza A	17.1	intraparietal deep sulcus
MAPK13	10	0	457	1774	0.18454980245373256	0.22960662610510635	0.0	0.9653914961237425	KEGG:hsa05164	Influenza A	7.0	Kolliker-Fuse nucleus
MAPK13	10	0	457	1774	0.18454980245373256	0.22960662610510635	0.0	0.9653914961237425	KEGG:hsa05164	Influenza A	9.0	lateral amygdala
MAPK13	10	0	457	1774	0.18454980245373256	0.22960662610510635	0.0	0.9653914961237425	KEGG:hsa05164	Influenza A	6.8	lateral funiculus (white matter)
MAPK13	10	0	457	1774	0.18454980245373256	0.22960662610510635	0.0	0.9653914961237425	KEGG:hsa05164	Influenza A	3.9	lateral geniculate body
MAPK13	10	0	457	1774	0.18454980245373256	0.22960662610510635	0.0	0.9653914961237425	KEGG:hsa05164	Influenza A	12.2	lateral hypothalamic area
MAPK13	10	0	457	1774	0.18454980245373256	0.22960662610510635	0.0	0.9653914961237425	KEGG:hsa05164	Influenza A	8.5	lateral lemniscal nuclei
MAPK13	10	0	457	1774	0.18454980245373256	0.22960662610510635	0.0	0.9653914961237425	KEGG:hsa05164	Influenza A	6.1	lateral medullary reticular nucleus
MAPK13	10	0	457	1774	0.18454980245373256	0.22960662610510635	0.0	0.9653914961237425	KEGG:hsa05164	Influenza A	10.1	lateral parabrachial nucleus
MAPK13	10	0	457	1774	0.18454980245373256	0.22960662610510635	0.0	0.9653914961237425	KEGG:hsa05164	Influenza A	4.2	lateral thalamic nuclei
MAPK13	10	0	457	1774	0.18454980245373256	0.22960662610510635	0.0	0.9653914961237425	KEGG:hsa05164	Influenza A	8.6	lateral vestibular nucleus
MAPK13	10	0	457	1774	0.18454980245373256	0.22960662610510635	0.0	0.9653914961237425	KEGG:hsa05164	Influenza A	20.2	lingual gyrus
MAPK13	10	0	457	1774	0.18454980245373256	0.22960662610510635	0.0	0.9653914961237425	KEGG:hsa05164	Influenza A	12.3	locus coeruleus
MAPK13	10	0	457	1774	0.18454980245373256	0.22960662610510635	0.0	0.9653914961237425	KEGG:hsa05164	Influenza A	5.7	mammillary body
MAPK13	10	0	457	1774	0.18454980245373256	0.22960662610510635	0.0	0.9653914961237425	KEGG:hsa05164	Influenza A	5.9	medial dorsal thalamic nucleus
MAPK13	10	0	457	1774	0.18454980245373256	0.22960662610510635	0.0	0.9653914961237425	KEGG:hsa05164	Influenza A	5.8	medial geniculate body
MAPK13	10	0	457	1774	0.18454980245373256	0.22960662610510635	0.0	0.9653914961237425	KEGG:hsa05164	Influenza A	6.2	medial olivary nucleus
MAPK13	10	0	457	1774	0.18454980245373256	0.22960662610510635	0.0	0.9653914961237425	KEGG:hsa05164	Influenza A	10.2	medial parabrachial nucleus
MAPK13	10	0	457	1774	0.18454980245373256	0.22960662610510635	0.0	0.9653914961237425	KEGG:hsa05164	Influenza A	7.9	medial periolivary nuclei
MAPK13	10	0	457	1774	0.18454980245373256	0.22960662610510635	0.0	0.9653914961237425	KEGG:hsa05164	Influenza A	6.9	medial vestibular nucleus
MAPK13	10	0	457	1774	0.18454980245373256	0.22960662610510635	0.0	0.9653914961237425	KEGG:hsa05164	Influenza A	11.8	median raphe nucleus
MAPK13	10	0	457	1774	0.18454980245373256	0.22960662610510635	0.0	0.9653914961237425	KEGG:hsa05164	Influenza A	13.1	middle cingulate cortex
MAPK13	10	0	457	1774	0.18454980245373256	0.22960662610510635	0.0	0.9653914961237425	KEGG:hsa05164	Influenza A	22.5	middle temporal gyrus
MAPK13	10	0	457	1774	0.18454980245373256	0.22960662610510635	0.0	0.9653914961237425	KEGG:hsa05164	Influenza A	6.9	motor facial nucleus
MAPK13	10	0	457	1774	0.18454980245373256	0.22960662610510635	0.0	0.9653914961237425	KEGG:hsa05164	Influenza A	9.9	motor hypoglossal nucleus
MAPK13	10	0	457	1774	0.18454980245373256	0.22960662610510635	0.0	0.9653914961237425	KEGG:hsa05164	Influenza A	9.4	motor trigeminal nucleus
MAPK13	10	0	457	1774	0.18454980245373256	0.22960662610510635	0.0	0.9653914961237425	KEGG:hsa05164	Influenza A	8.6	nuclei of the trapezoid body
MAPK13	10	0	457	1774	0.18454980245373256	0.22960662610510635	0.0	0.9653914961237425	KEGG:hsa05164	Influenza A	13.3	nucleus accumbens
MAPK13	10	0	457	1774	0.18454980245373256	0.22960662610510635	0.0	0.9653914961237425	KEGG:hsa05164	Influenza A	14.7	nucleus ambiguus
MAPK13	10	0	457	1774	0.18454980245373256	0.22960662610510635	0.0	0.9653914961237425	KEGG:hsa05164	Influenza A	8.3	nucleus basalis of Meynert
MAPK13	10	0	457	1774	0.18454980245373256	0.22960662610510635	0.0	0.9653914961237425	KEGG:hsa05164	Influenza A	7.5	nucleus cuneatus
MAPK13	10	0	457	1774	0.18454980245373256	0.22960662610510635	0.0	0.9653914961237425	KEGG:hsa05164	Influenza A	4.5	nucleus gracilis
MAPK13	10	0	457	1774	0.18454980245373256	0.22960662610510635	0.0	0.9653914961237425	KEGG:hsa05164	Influenza A	25.9	nucleus of the diagonal band
MAPK13	10	0	457	1774	0.18454980245373256	0.22960662610510635	0.0	0.9653914961237425	KEGG:hsa05164	Influenza A	7.4	nucleus raphe magnus
MAPK13	10	0	457	1774	0.18454980245373256	0.22960662610510635	0.0	0.9653914961237425	KEGG:hsa05164	Influenza A	6.9	nucleus raphe obscurus
MAPK13	10	0	457	1774	0.18454980245373256	0.22960662610510635	0.0	0.9653914961237425	KEGG:hsa05164	Influenza A	8.4	nucleus raphe pallidus
MAPK13	10	0	457	1774	0.18454980245373256	0.22960662610510635	0.0	0.9653914961237425	KEGG:hsa05164	Influenza A	8.1	nucleus reuniens
MAPK13	10	0	457	1774	0.18454980245373256	0.22960662610510635	0.0	0.9653914961237425	KEGG:hsa05164	Influenza A	5.9	nucleus rhomboideus
MAPK13	10	0	457	1774	0.18454980245373256	0.22960662610510635	0.0	0.9653914961237425	KEGG:hsa05164	Influenza A	10.8	nucleus tractus solitarii
MAPK13	10	0	457	1774	0.18454980245373256	0.22960662610510635	0.0	0.9653914961237425	KEGG:hsa05164	Influenza A	18.0	occipital cortex
MAPK13	10	0	457	1774	0.18454980245373256	0.22960662610510635	0.0	0.9653914961237425	KEGG:hsa05164	Influenza A	11.0	occipital cortex (white matter)
MAPK13	10	0	457	1774	0.18454980245373256	0.22960662610510635	0.0	0.9653914961237425	KEGG:hsa05164	Influenza A	20.3	olfactory area
MAPK13	10	0	457	1774	0.18454980245373256	0.22960662610510635	0.0	0.9653914961237425	KEGG:hsa05164	Influenza A	20.0	olfactory tubercle
MAPK13	10	0	457	1774	0.18454980245373256	0.22960662610510635	0.0	0.9653914961237425	KEGG:hsa05164	Influenza A	12.6	orbitofrontal gyrus, anterior
MAPK13	10	0	457	1774	0.18454980245373256	0.22960662610510635	0.0	0.9653914961237425	KEGG:hsa05164	Influenza A	16.9	paracentral lobule, anterior
MAPK13	10	0	457	1774	0.18454980245373256	0.22960662610510635	0.0	0.9653914961237425	KEGG:hsa05164	Influenza A	14.1	paracentral lobule, posterior
MAPK13	10	0	457	1774	0.18454980245373256	0.22960662610510635	0.0	0.9653914961237425	KEGG:hsa05164	Influenza A	15.7	parahippocampal cortex
MAPK13	10	0	457	1774	0.18454980245373256	0.22960662610510635	0.0	0.9653914961237425	KEGG:hsa05164	Influenza A	15.6	parahippocampal cortex (white matter)
MAPK13	10	0	457	1774	0.18454980245373256	0.22960662610510635	0.0	0.9653914961237425	KEGG:hsa05164	Influenza A	9.8	paramedian reticular nucleus
MAPK13	10	0	457	1774	0.18454980245373256	0.22960662610510635	0.0	0.9653914961237425	KEGG:hsa05164	Influenza A	8.5	paraventricular nucleus
MAPK13	10	0	457	1774	0.18454980245373256	0.22960662610510635	0.0	0.9653914961237425	KEGG:hsa05164	Influenza A	12.8	parietal operculum
MAPK13	10	0	457	1774	0.18454980245373256	0.22960662610510635	0.0	0.9653914961237425	KEGG:hsa05164	Influenza A	22.6	parieto-insular cortex
MAPK13	10	0	457	1774	0.18454980245373256	0.22960662610510635	0.0	0.9653914961237425	KEGG:hsa05164	Influenza A	18.2	parieto-occipital transitional area
MAPK13	10	0	457	1774	0.18454980245373256	0.22960662610510635	0.0	0.9653914961237425	KEGG:hsa05164	Influenza A	7.9	parieto-temporal junction (white matter)
MAPK13	10	0	457	1774	0.18454980245373256	0.22960662610510635	0.0	0.9653914961237425	KEGG:hsa05164	Influenza A	7.9	parvicellular reticular nuclei
MAPK13	10	0	457	1774	0.18454980245373256	0.22960662610510635	0.0	0.9653914961237425	KEGG:hsa05164	Influenza A	8.9	parvicellular reticular nuclei, medullary
MAPK13	10	0	457	1774	0.18454980245373256	0.22960662610510635	0.0	0.9653914961237425	KEGG:hsa05164	Influenza A	10.5	pedunculopontine tegmental nucleus
MAPK13	10	0	457	1774	0.18454980245373256	0.22960662610510635	0.0	0.9653914961237425	KEGG:hsa05164	Influenza A	6.6	periaquaductal grey, anterior
MAPK13	10	0	457	1774	0.18454980245373256	0.22960662610510635	0.0	0.9653914961237425	KEGG:hsa05164	Influenza A	9.5	periaquaductal grey, dorsal
MAPK13	10	0	457	1774	0.18454980245373256	0.22960662610510635	0.0	0.9653914961237425	KEGG:hsa05164	Influenza A	9.8	periaquaductal grey, lateral
MAPK13	10	0	457	1774	0.18454980245373256	0.22960662610510635	0.0	0.9653914961237425	KEGG:hsa05164	Influenza A	24.7	perirhinal gyrus
MAPK13	10	0	457	1774	0.18454980245373256	0.22960662610510635	0.0	0.9653914961237425	KEGG:hsa05164	Influenza A	8.3	peritrigeminal nucleus
MAPK13	10	0	457	1774	0.18454980245373256	0.22960662610510635	0.0	0.9653914961237425	KEGG:hsa05164	Influenza A	11.3	piriform cortex
MAPK13	10	0	457	1774	0.18454980245373256	0.22960662610510635	0.0	0.9653914961237425	KEGG:hsa05164	Influenza A	8.3	pontine nuclei
MAPK13	10	0	457	1774	0.18454980245373256	0.22960662610510635	0.0	0.9653914961237425	KEGG:hsa05164	Influenza A	13.0	pontine raphe nucleus
MAPK13	10	0	457	1774	0.18454980245373256	0.22960662610510635	0.0	0.9653914961237425	KEGG:hsa05164	Influenza A	10.3	postcentral gyrus
MAPK13	10	0	457	1774	0.18454980245373256	0.22960662610510635	0.0	0.9653914961237425	KEGG:hsa05164	Influenza A	17.1	postcentral gyrus, dorsal
MAPK13	10	0	457	1774	0.18454980245373256	0.22960662610510635	0.0	0.9653914961237425	KEGG:hsa05164	Influenza A	22.4	postcentral gyrus, middle
MAPK13	10	0	457	1774	0.18454980245373256	0.22960662610510635	0.0	0.9653914961237425	KEGG:hsa05164	Influenza A	15.8	postcentral gyrus, ventral
MAPK13	10	0	457	1774	0.18454980245373256	0.22960662610510635	0.0	0.9653914961237425	KEGG:hsa05164	Influenza A	6.1	posterior cingulate cortex
MAPK13	10	0	457	1774	0.18454980245373256	0.22960662610510635	0.0	0.9653914961237425	KEGG:hsa05164	Influenza A	12.2	posterior cingulate cortex, dorsal
MAPK13	10	0	457	1774	0.18454980245373256	0.22960662610510635	0.0	0.9653914961237425	KEGG:hsa05164	Influenza A	16.7	posterior cingulate cortex, ventral
MAPK13	10	0	457	1774	0.18454980245373256	0.22960662610510635	0.0	0.9653914961237425	KEGG:hsa05164	Influenza A	21.8	posterior insular cortex
MAPK13	10	0	457	1774	0.18454980245373256	0.22960662610510635	0.0	0.9653914961237425	KEGG:hsa05164	Influenza A	4.2	posterior thalamic nucleus
MAPK13	10	0	457	1774	0.18454980245373256	0.22960662610510635	0.0	0.9653914961237425	KEGG:hsa05164	Influenza A	10.5	posteroventral cochlear nucleus
MAPK13	10	0	457	1774	0.18454980245373256	0.22960662610510635	0.0	0.9653914961237425	KEGG:hsa05164	Influenza A	13.7	precentral gyrus
MAPK13	10	0	457	1774	0.18454980245373256	0.22960662610510635	0.0	0.9653914961237425	KEGG:hsa05164	Influenza A	12.5	precentral gyrus, dorsal
MAPK13	10	0	457	1774	0.18454980245373256	0.22960662610510635	0.0	0.9653914961237425	KEGG:hsa05164	Influenza A	20.1	precentral gyrus, middle
MAPK13	10	0	457	1774	0.18454980245373256	0.22960662610510635	0.0	0.9653914961237425	KEGG:hsa05164	Influenza A	12.8	precentral gyrus, ventral
MAPK13	10	0	457	1774	0.18454980245373256	0.22960662610510635	0.0	0.9653914961237425	KEGG:hsa05164	Influenza A	15.5	precuneus
MAPK13	10	0	457	1774	0.18454980245373256	0.22960662610510635	0.0	0.9653914961237425	KEGG:hsa05164	Influenza A	19.2	premotor cortex, dorsal
MAPK13	10	0	457	1774	0.18454980245373256	0.22960662610510635	0.0	0.9653914961237425	KEGG:hsa05164	Influenza A	17.3	premotor cortex, ventral
MAPK13	10	0	457	1774	0.18454980245373256	0.22960662610510635	0.0	0.9653914961237425	KEGG:hsa05164	Influenza A	14.0	preoptic area
MAPK13	10	0	457	1774	0.18454980245373256	0.22960662610510635	0.0	0.9653914961237425	KEGG:hsa05164	Influenza A	7.0	prepositus hypoglossal nucleus
MAPK13	10	0	457	1774	0.18454980245373256	0.22960662610510635	0.0	0.9653914961237425	KEGG:hsa05164	Influenza A	7.0	pretectal area
MAPK13	10	0	457	1774	0.18454980245373256	0.22960662610510635	0.0	0.9653914961237425	KEGG:hsa05164	Influenza A	9.7	principal sensory trigeminal nucleus
MAPK13	10	0	457	1774	0.18454980245373256	0.22960662610510635	0.0	0.9653914961237425	KEGG:hsa05164	Influenza A	4.9	pulvinar
MAPK13	10	0	457	1774	0.18454980245373256	0.22960662610510635	0.0	0.9653914961237425	KEGG:hsa05164	Influenza A	11.1	putamen
MAPK13	10	0	457	1774	0.18454980245373256	0.22960662610510635	0.0	0.9653914961237425	KEGG:hsa05164	Influenza A	4.7	red nucleus
MAPK13	10	0	457	1774	0.18454980245373256	0.22960662610510635	0.0	0.9653914961237425	KEGG:hsa05164	Influenza A	6.8	reticular pontine nucleus, caudal
MAPK13	10	0	457	1774	0.18454980245373256	0.22960662610510635	0.0	0.9653914961237425	KEGG:hsa05164	Influenza A	7.8	reticular pontine nucleus, oral
MAPK13	10	0	457	1774	0.18454980245373256	0.22960662610510635	0.0	0.9653914961237425	KEGG:hsa05164	Influenza A	6.8	reticulotegmental nucleus
MAPK13	10	0	457	1774	0.18454980245373256	0.22960662610510635	0.0	0.9653914961237425	KEGG:hsa05164	Influenza A	19.8	retrosplenial cortex
MAPK13	10	0	457	1774	0.18454980245373256	0.22960662610510635	0.0	0.9653914961237425	KEGG:hsa05164	Influenza A	18.7	septal nuclei
MAPK13	10	0	457	1774	0.18454980245373256	0.22960662610510635	0.0	0.9653914961237425	KEGG:hsa05164	Influenza A	10.0	somatomor cortex, precentral gyrus (white matter)
MAPK13	10	0	457	1774	0.18454980245373256	0.22960662610510635	0.0	0.9653914961237425	KEGG:hsa05164	Influenza A	12.8	somatosensory cortex, postcentral gyrus, ventral (white matter)
MAPK13	10	0	457	1774	0.18454980245373256	0.22960662610510635	0.0	0.9653914961237425	KEGG:hsa05164	Influenza A	7.9	spinal trigeminal nucleus, caudal
MAPK13	10	0	457	1774	0.18454980245373256	0.22960662610510635	0.0	0.9653914961237425	KEGG:hsa05164	Influenza A	9.5	spinal trigeminal nucleus, interpolar
MAPK13	10	0	457	1774	0.18454980245373256	0.22960662610510635	0.0	0.9653914961237425	KEGG:hsa05164	Influenza A	11.6	spinal trigeminal nucleus, oral
MAPK13	10	0	457	1774	0.18454980245373256	0.22960662610510635	0.0	0.9653914961237425	KEGG:hsa05164	Influenza A	7.7	spinal vestibular nucleus
MAPK13	10	0	457	1774	0.18454980245373256	0.22960662610510635	0.0	0.9653914961237425	KEGG:hsa05164	Influenza A	21.2	stria terminalis, bed nucleus
MAPK13	10	0	457	1774	0.18454980245373256	0.22960662610510635	0.0	0.9653914961237425	KEGG:hsa05164	Influenza A	19.2	subcentral gyrus, S2
MAPK13	10	0	457	1774	0.18454980245373256	0.22960662610510635	0.0	0.9653914961237425	KEGG:hsa05164	Influenza A	9.7	subcoeruleus area
MAPK13	10	0	457	1774	0.18454980245373256	0.22960662610510635	0.0	0.9653914961237425	KEGG:hsa05164	Influenza A	11.8	subiculum
MAPK13	10	0	457	1774	0.18454980245373256	0.22960662610510635	0.0	0.9653914961237425	KEGG:hsa05164	Influenza A	4.4	substantia nigra
MAPK13	10	0	457	1774	0.18454980245373256	0.22960662610510635	0.0	0.9653914961237425	KEGG:hsa05164	Influenza A	8.0	subthalamic nucleus
MAPK13	10	0	457	1774	0.18454980245373256	0.22960662610510635	0.0	0.9653914961237425	KEGG:hsa05164	Influenza A	7.6	superior colliculus
MAPK13	10	0	457	1774	0.18454980245373256	0.22960662610510635	0.0	0.9653914961237425	KEGG:hsa05164	Influenza A	7.9	superior olive
MAPK13	10	0	457	1774	0.18454980245373256	0.22960662610510635	0.0	0.9653914961237425	KEGG:hsa05164	Influenza A	18.2	superior parietal lobule
MAPK13	10	0	457	1774	0.18454980245373256	0.22960662610510635	0.0	0.9653914961237425	KEGG:hsa05164	Influenza A	23.2	superior temporal gyrus
MAPK13	10	0	457	1774	0.18454980245373256	0.22960662610510635	0.0	0.9653914961237425	KEGG:hsa05164	Influenza A	8.5	superior vestibular nucleus
MAPK13	10	0	457	1774	0.18454980245373256	0.22960662610510635	0.0	0.9653914961237425	KEGG:hsa05164	Influenza A	17.5	supplementary motor cortex
MAPK13	10	0	457	1774	0.18454980245373256	0.22960662610510635	0.0	0.9653914961237425	KEGG:hsa05164	Influenza A	23.6	supramarginal gyrus
MAPK13	10	0	457	1774	0.18454980245373256	0.22960662610510635	0.0	0.9653914961237425	KEGG:hsa05164	Influenza A	9.9	supraoptic nucleus
MAPK13	10	0	457	1774	0.18454980245373256	0.22960662610510635	0.0	0.9653914961237425	KEGG:hsa05164	Influenza A	17.9	temporal pole
MAPK13	10	0	457	1774	0.18454980245373256	0.22960662610510635	0.0	0.9653914961237425	KEGG:hsa05164	Influenza A	9.0	temporal white matter
MAPK13	10	0	457	1774	0.18454980245373256	0.22960662610510635	0.0	0.9653914961237425	KEGG:hsa05164	Influenza A	18.6	temporo-insular cortex, parainsular gyrus
MAPK13	10	0	457	1774	0.18454980245373256	0.22960662610510635	0.0	0.9653914961237425	KEGG:hsa05164	Influenza A	23.7	temporo-occipital transitional zone
MAPK13	10	0	457	1774	0.18454980245373256	0.22960662610510635	0.0	0.9653914961237425	KEGG:hsa05164	Influenza A	22.7	transversal temporal gyrus, anterior
MAPK13	10	0	457	1774	0.18454980245373256	0.22960662610510635	0.0	0.9653914961237425	KEGG:hsa05164	Influenza A	20.6	transversal temporal gyrus, posterior
MAPK13	10	0	457	1774	0.18454980245373256	0.22960662610510635	0.0	0.9653914961237425	KEGG:hsa05164	Influenza A	9.4	ventral medullary reticular nucleus
MAPK13	10	0	457	1774	0.18454980245373256	0.22960662610510635	0.0	0.9653914961237425	KEGG:hsa05164	Influenza A	8.5	ventral periolivary nuclei
MAPK13	10	0	457	1774	0.18454980245373256	0.22960662610510635	0.0	0.9653914961237425	KEGG:hsa05164	Influenza A	4.9	ventral posterolateral thalamic nucleus
MAPK13	10	0	457	1774	0.18454980245373256	0.22960662610510635	0.0	0.9653914961237425	KEGG:hsa05164	Influenza A	6.4	ventral posteromedial thalamic nucleus
MAPK13	10	0	457	1774	0.18454980245373256	0.22960662610510635	0.0	0.9653914961237425	KEGG:hsa05164	Influenza A	7.4	ventral tegmental area
MAPK13	10	0	457	1774	0.18454980245373256	0.22960662610510635	0.0	0.9653914961237425	KEGG:hsa05164	Influenza A	4.9	ventral thalamic nuclei
MAPK13	10	0	457	1774	0.18454980245373256	0.22960662610510635	0.0	0.9653914961237425	KEGG:hsa05164	Influenza A	7.4	ventrolateral medulla, A1-C1 cell groups
MAPK13	10	0	457	1774	0.18454980245373256	0.22960662610510635	0.0	0.9653914961237425	KEGG:hsa05164	Influenza A	7.9	ventrolateral tegmental area, A5 NE cell group
MAPK13	10	0	457	1774	0.18454980245373256	0.22960662610510635	0.0	0.9653914961237425	KEGG:hsa05164	Influenza A	31.4	ventromedial nucleus
MAPK13	10	0	457	1774	0.18454980245373256	0.22960662610510635	0.0	0.9653914961237425	KEGG:hsa05164	Influenza A	16.3	vermis
MAPK13	10	0	457	1774	0.18454980245373256	0.22960662610510635	0.0	0.9653914961237425	KEGG:hsa05164	Influenza A	5.8	zona incerta
MAPK13	10	0	457	1774	0.18454980245373256	0.22960662610510635	0.0	0.9653914961237425	REACT:R-HSA-168249	Innate Immune System	5.7	amygdala
MAPK13	10	0	457	1774	0.18454980245373256	0.22960662610510635	0.0	0.9653914961237425	REACT:R-HSA-168249	Innate Immune System	21.8	angular gyrus
MAPK13	10	0	457	1774	0.18454980245373256	0.22960662610510635	0.0	0.9653914961237425	REACT:R-HSA-168249	Innate Immune System	18.5	angular gyrus (white matter)
MAPK13	10	0	457	1774	0.18454980245373256	0.22960662610510635	0.0	0.9653914961237425	REACT:R-HSA-168249	Innate Immune System	12.9	anterior cingulate cortex, supragenual-dorsal
MAPK13	10	0	457	1774	0.18454980245373256	0.22960662610510635	0.0	0.9653914961237425	REACT:R-HSA-168249	Innate Immune System	11.3	anterior cingulate cortex, supragenual-ventral
MAPK13	10	0	457	1774	0.18454980245373256	0.22960662610510635	0.0	0.9653914961237425	REACT:R-HSA-168249	Innate Immune System	8.8	anterior cochlear nucleus, ventral
MAPK13	10	0	457	1774	0.18454980245373256	0.22960662610510635	0.0	0.9653914961237425	REACT:R-HSA-168249	Innate Immune System	6.8	anterior funiculus (white matter)
MAPK13	10	0	457	1774	0.18454980245373256	0.22960662610510635	0.0	0.9653914961237425	REACT:R-HSA-168249	Innate Immune System	18.5	anterior insular cortex, dorsal
MAPK13	10	0	457	1774	0.18454980245373256	0.22960662610510635	0.0	0.9653914961237425	REACT:R-HSA-168249	Innate Immune System	25.3	anterior insular cortex, ventral
MAPK13	10	0	457	1774	0.18454980245373256	0.22960662610510635	0.0	0.9653914961237425	REACT:R-HSA-168249	Innate Immune System	8.8	anterior thalamic nucleus, ventral
MAPK13	10	0	457	1774	0.18454980245373256	0.22960662610510635	0.0	0.9653914961237425	REACT:R-HSA-168249	Innate Immune System	19.5	arcuate nucleus
MAPK13	10	0	457	1774	0.18454980245373256	0.22960662610510635	0.0	0.9653914961237425	REACT:R-HSA-168249	Innate Immune System	15.9	area parastriata, inferior
MAPK13	10	0	457	1774	0.18454980245373256	0.22960662610510635	0.0	0.9653914961237425	REACT:R-HSA-168249	Innate Immune System	16.3	area parastriata, parietal
MAPK13	10	0	457	1774	0.18454980245373256	0.22960662610510635	0.0	0.9653914961237425	REACT:R-HSA-168249	Innate Immune System	14.3	area parastriata, superior
MAPK13	10	0	457	1774	0.18454980245373256	0.22960662610510635	0.0	0.9653914961237425	REACT:R-HSA-168249	Innate Immune System	20.4	area parastriata, temporal
MAPK13	10	0	457	1774	0.18454980245373256	0.22960662610510635	0.0	0.9653914961237425	REACT:R-HSA-168249	Innate Immune System	7.0	area postrema
MAPK13	10	0	457	1774	0.18454980245373256	0.22960662610510635	0.0	0.9653914961237425	REACT:R-HSA-168249	Innate Immune System	17.4	area striata
MAPK13	10	0	457	1774	0.18454980245373256	0.22960662610510635	0.0	0.9653914961237425	REACT:R-HSA-168249	Innate Immune System	12.8	area striata (white matter)
MAPK13	10	0	457	1774	0.18454980245373256	0.22960662610510635	0.0	0.9653914961237425	REACT:R-HSA-168249	Innate Immune System	10.5	basal amygdala
MAPK13	10	0	457	1774	0.18454980245373256	0.22960662610510635	0.0	0.9653914961237425	REACT:R-HSA-168249	Innate Immune System	11.1	caudate nucleus
MAPK13	10	0	457	1774	0.18454980245373256	0.22960662610510635	0.0	0.9653914961237425	REACT:R-HSA-168249	Innate Immune System	8.9	central amygdala
MAPK13	10	0	457	1774	0.18454980245373256	0.22960662610510635	0.0	0.9653914961237425	REACT:R-HSA-168249	Innate Immune System	9.3	centromedial thalamic nucleus
MAPK13	10	0	457	1774	0.18454980245373256	0.22960662610510635	0.0	0.9653914961237425	REACT:R-HSA-168249	Innate Immune System	15.0	cerebellar cortex
MAPK13	10	0	457	1774	0.18454980245373256	0.22960662610510635	0.0	0.9653914961237425	REACT:R-HSA-168249	Innate Immune System	4.6	cerebellar nuclei
MAPK13	10	0	457	1774	0.18454980245373256	0.22960662610510635	0.0	0.9653914961237425	REACT:R-HSA-168249	Innate Immune System	5.9	cerebellar white matter
MAPK13	10	0	457	1774	0.18454980245373256	0.22960662610510635	0.0	0.9653914961237425	REACT:R-HSA-168249	Innate Immune System	6.5	cervical spinal cord, central gray
MAPK13	10	0	457	1774	0.18454980245373256	0.22960662610510635	0.0	0.9653914961237425	REACT:R-HSA-168249	Innate Immune System	9.0	cervical spinal cord, dorsal horn
MAPK13	10	0	457	1774	0.18454980245373256	0.22960662610510635	0.0	0.9653914961237425	REACT:R-HSA-168249	Innate Immune System	4.5	cervical spinal cord, ventral horn
MAPK13	10	0	457	1774	0.18454980245373256	0.22960662610510635	0.0	0.9653914961237425	REACT:R-HSA-168249	Innate Immune System	4.1	choroid plexus
MAPK13	10	0	457	1774	0.18454980245373256	0.22960662610510635	0.0	0.9653914961237425	REACT:R-HSA-168249	Innate Immune System	16.8	claustrum
MAPK13	10	0	457	1774	0.18454980245373256	0.22960662610510635	0.0	0.9653914961237425	REACT:R-HSA-168249	Innate Immune System	7.0	corpus callosum, genu (white matter)
MAPK13	10	0	457	1774	0.18454980245373256	0.22960662610510635	0.0	0.9653914961237425	REACT:R-HSA-168249	Innate Immune System	7.6	corpus callosum, splenium (white matter)
MAPK13	10	0	457	1774	0.18454980245373256	0.22960662610510635	0.0	0.9653914961237425	REACT:R-HSA-168249	Innate Immune System	10.7	corticomedial amygdala
MAPK13	10	0	457	1774	0.18454980245373256	0.22960662610510635	0.0	0.9653914961237425	REACT:R-HSA-168249	Innate Immune System	7.4	cuneiform nucleus
MAPK13	10	0	457	1774	0.18454980245373256	0.22960662610510635	0.0	0.9653914961237425	REACT:R-HSA-168249	Innate Immune System	7.1	dentate gyrus
MAPK13	10	0	457	1774	0.18454980245373256	0.22960662610510635	0.0	0.9653914961237425	REACT:R-HSA-168249	Innate Immune System	7.3	dorsal cochlear nucleus
MAPK13	10	0	457	1774	0.18454980245373256	0.22960662610510635	0.0	0.9653914961237425	REACT:R-HSA-168249	Innate Immune System	5.8	dorsal funiculus (white matter)
MAPK13	10	0	457	1774	0.18454980245373256	0.22960662610510635	0.0	0.9653914961237425	REACT:R-HSA-168249	Innate Immune System	10.9	dorsal medullary reticular nucleus
MAPK13	10	0	457	1774	0.18454980245373256	0.22960662610510635	0.0	0.9653914961237425	REACT:R-HSA-168249	Innate Immune System	7.9	dorsal motor vagal complex
MAPK13	10	0	457	1774	0.18454980245373256	0.22960662610510635	0.0	0.9653914961237425	REACT:R-HSA-168249	Innate Immune System	9.4	dorsal raphe nucleus
MAPK13	10	0	457	1774	0.18454980245373256	0.22960662610510635	0.0	0.9653914961237425	REACT:R-HSA-168249	Innate Immune System	7.8	dorsal tegmental nucleus
MAPK13	10	0	457	1774	0.18454980245373256	0.22960662610510635	0.0	0.9653914961237425	REACT:R-HSA-168249	Innate Immune System	10.1	dorsolateral tegmental area
MAPK13	10	0	457	1774	0.18454980245373256	0.22960662610510635	0.0	0.9653914961237425	REACT:R-HSA-168249	Innate Immune System	13.7	dorsomedial nucleus
MAPK13	10	0	457	1774	0.18454980245373256	0.22960662610510635	0.0	0.9653914961237425	REACT:R-HSA-168249	Innate Immune System	19.6	entorhinal gyrus
MAPK13	10	0	457	1774	0.18454980245373256	0.22960662610510635	0.0	0.9653914961237425	REACT:R-HSA-168249	Innate Immune System	17.7	flocculonodular lobe
MAPK13	10	0	457	1774	0.18454980245373256	0.22960662610510635	0.0	0.9653914961237425	REACT:R-HSA-168249	Innate Immune System	18.4	frontal eye field
MAPK13	10	0	457	1774	0.18454980245373256	0.22960662610510635	0.0	0.9653914961237425	REACT:R-HSA-168249	Innate Immune System	25.5	frontal operculum
MAPK13	10	0	457	1774	0.18454980245373256	0.22960662610510635	0.0	0.9653914961237425	REACT:R-HSA-168249	Innate Immune System	20.5	fusiform gyrus
MAPK13	10	0	457	1774	0.18454980245373256	0.22960662610510635	0.0	0.9653914961237425	REACT:R-HSA-168249	Innate Immune System	7.7	gigantocellular reticular nuclei, medullary
MAPK13	10	0	457	1774	0.18454980245373256	0.22960662610510635	0.0	0.9653914961237425	REACT:R-HSA-168249	Innate Immune System	8.5	gigantocellular reticular nuclei, pars
MAPK13	10	0	457	1774	0.18454980245373256	0.22960662610510635	0.0	0.9653914961237425	REACT:R-HSA-168249	Innate Immune System	5.8	globus pallidus, externus
MAPK13	10	0	457	1774	0.18454980245373256	0.22960662610510635	0.0	0.9653914961237425	REACT:R-HSA-168249	Innate Immune System	5.0	globus pallidus, internus
MAPK13	10	0	457	1774	0.18454980245373256	0.22960662610510635	0.0	0.9653914961237425	REACT:R-HSA-168249	Innate Immune System	6.2	habenula
MAPK13	10	0	457	1774	0.18454980245373256	0.22960662610510635	0.0	0.9653914961237425	REACT:R-HSA-168249	Innate Immune System	7.8	hippocampus
MAPK13	10	0	457	1774	0.18454980245373256	0.22960662610510635	0.0	0.9653914961237425	REACT:R-HSA-168249	Innate Immune System	11.9	hippocampus, CA1
MAPK13	10	0	457	1774	0.18454980245373256	0.22960662610510635	0.0	0.9653914961237425	REACT:R-HSA-168249	Innate Immune System	10.7	hippocampus, CA2
MAPK13	10	0	457	1774	0.18454980245373256	0.22960662610510635	0.0	0.9653914961237425	REACT:R-HSA-168249	Innate Immune System	9.8	hippocampus, CA3
MAPK13	10	0	457	1774	0.18454980245373256	0.22960662610510635	0.0	0.9653914961237425	REACT:R-HSA-168249	Innate Immune System	9.7	inferior colliculus
MAPK13	10	0	457	1774	0.18454980245373256	0.22960662610510635	0.0	0.9653914961237425	REACT:R-HSA-168249	Innate Immune System	18.9	inferior frontal gyrus, opercular
MAPK13	10	0	457	1774	0.18454980245373256	0.22960662610510635	0.0	0.9653914961237425	REACT:R-HSA-168249	Innate Immune System	3.9	inferior olive
MAPK13	10	0	457	1774	0.18454980245373256	0.22960662610510635	0.0	0.9653914961237425	REACT:R-HSA-168249	Innate Immune System	20.1	inferior parietal lobule
MAPK13	10	0	457	1774	0.18454980245373256	0.22960662610510635	0.0	0.9653914961237425	REACT:R-HSA-168249	Innate Immune System	23.0	inferior temporal gyrus
MAPK13	10	0	457	1774	0.18454980245373256	0.22960662610510635	0.0	0.9653914961237425	REACT:R-HSA-168249	Innate Immune System	17.1	intraparietal deep sulcus
MAPK13	10	0	457	1774	0.18454980245373256	0.22960662610510635	0.0	0.9653914961237425	REACT:R-HSA-168249	Innate Immune System	7.0	Kolliker-Fuse nucleus
MAPK13	10	0	457	1774	0.18454980245373256	0.22960662610510635	0.0	0.9653914961237425	REACT:R-HSA-168249	Innate Immune System	9.0	lateral amygdala
MAPK13	10	0	457	1774	0.18454980245373256	0.22960662610510635	0.0	0.9653914961237425	REACT:R-HSA-168249	Innate Immune System	6.8	lateral funiculus (white matter)
MAPK13	10	0	457	1774	0.18454980245373256	0.22960662610510635	0.0	0.9653914961237425	REACT:R-HSA-168249	Innate Immune System	3.9	lateral geniculate body
MAPK13	10	0	457	1774	0.18454980245373256	0.22960662610510635	0.0	0.9653914961237425	REACT:R-HSA-168249	Innate Immune System	12.2	lateral hypothalamic area
MAPK13	10	0	457	1774	0.18454980245373256	0.22960662610510635	0.0	0.9653914961237425	REACT:R-HSA-168249	Innate Immune System	8.5	lateral lemniscal nuclei
MAPK13	10	0	457	1774	0.18454980245373256	0.22960662610510635	0.0	0.9653914961237425	REACT:R-HSA-168249	Innate Immune System	6.1	lateral medullary reticular nucleus
MAPK13	10	0	457	1774	0.18454980245373256	0.22960662610510635	0.0	0.9653914961237425	REACT:R-HSA-168249	Innate Immune System	10.1	lateral parabrachial nucleus
MAPK13	10	0	457	1774	0.18454980245373256	0.22960662610510635	0.0	0.9653914961237425	REACT:R-HSA-168249	Innate Immune System	4.2	lateral thalamic nuclei
MAPK13	10	0	457	1774	0.18454980245373256	0.22960662610510635	0.0	0.9653914961237425	REACT:R-HSA-168249	Innate Immune System	8.6	lateral vestibular nucleus
MAPK13	10	0	457	1774	0.18454980245373256	0.22960662610510635	0.0	0.9653914961237425	REACT:R-HSA-168249	Innate Immune System	20.2	lingual gyrus
MAPK13	10	0	457	1774	0.18454980245373256	0.22960662610510635	0.0	0.9653914961237425	REACT:R-HSA-168249	Innate Immune System	12.3	locus coeruleus
MAPK13	10	0	457	1774	0.18454980245373256	0.22960662610510635	0.0	0.9653914961237425	REACT:R-HSA-168249	Innate Immune System	5.7	mammillary body
MAPK13	10	0	457	1774	0.18454980245373256	0.22960662610510635	0.0	0.9653914961237425	REACT:R-HSA-168249	Innate Immune System	5.9	medial dorsal thalamic nucleus
MAPK13	10	0	457	1774	0.18454980245373256	0.22960662610510635	0.0	0.9653914961237425	REACT:R-HSA-168249	Innate Immune System	5.8	medial geniculate body
MAPK13	10	0	457	1774	0.18454980245373256	0.22960662610510635	0.0	0.9653914961237425	REACT:R-HSA-168249	Innate Immune System	6.2	medial olivary nucleus
MAPK13	10	0	457	1774	0.18454980245373256	0.22960662610510635	0.0	0.9653914961237425	REACT:R-HSA-168249	Innate Immune System	10.2	medial parabrachial nucleus
MAPK13	10	0	457	1774	0.18454980245373256	0.22960662610510635	0.0	0.9653914961237425	REACT:R-HSA-168249	Innate Immune System	7.9	medial periolivary nuclei
MAPK13	10	0	457	1774	0.18454980245373256	0.22960662610510635	0.0	0.9653914961237425	REACT:R-HSA-168249	Innate Immune System	6.9	medial vestibular nucleus
MAPK13	10	0	457	1774	0.18454980245373256	0.22960662610510635	0.0	0.9653914961237425	REACT:R-HSA-168249	Innate Immune System	11.8	median raphe nucleus
MAPK13	10	0	457	1774	0.18454980245373256	0.22960662610510635	0.0	0.9653914961237425	REACT:R-HSA-168249	Innate Immune System	13.1	middle cingulate cortex
MAPK13	10	0	457	1774	0.18454980245373256	0.22960662610510635	0.0	0.9653914961237425	REACT:R-HSA-168249	Innate Immune System	22.5	middle temporal gyrus
MAPK13	10	0	457	1774	0.18454980245373256	0.22960662610510635	0.0	0.9653914961237425	REACT:R-HSA-168249	Innate Immune System	6.9	motor facial nucleus
MAPK13	10	0	457	1774	0.18454980245373256	0.22960662610510635	0.0	0.9653914961237425	REACT:R-HSA-168249	Innate Immune System	9.9	motor hypoglossal nucleus
MAPK13	10	0	457	1774	0.18454980245373256	0.22960662610510635	0.0	0.9653914961237425	REACT:R-HSA-168249	Innate Immune System	9.4	motor trigeminal nucleus
MAPK13	10	0	457	1774	0.18454980245373256	0.22960662610510635	0.0	0.9653914961237425	REACT:R-HSA-168249	Innate Immune System	8.6	nuclei of the trapezoid body
MAPK13	10	0	457	1774	0.18454980245373256	0.22960662610510635	0.0	0.9653914961237425	REACT:R-HSA-168249	Innate Immune System	13.3	nucleus accumbens
MAPK13	10	0	457	1774	0.18454980245373256	0.22960662610510635	0.0	0.9653914961237425	REACT:R-HSA-168249	Innate Immune System	14.7	nucleus ambiguus
MAPK13	10	0	457	1774	0.18454980245373256	0.22960662610510635	0.0	0.9653914961237425	REACT:R-HSA-168249	Innate Immune System	8.3	nucleus basalis of Meynert
MAPK13	10	0	457	1774	0.18454980245373256	0.22960662610510635	0.0	0.9653914961237425	REACT:R-HSA-168249	Innate Immune System	7.5	nucleus cuneatus
MAPK13	10	0	457	1774	0.18454980245373256	0.22960662610510635	0.0	0.9653914961237425	REACT:R-HSA-168249	Innate Immune System	4.5	nucleus gracilis
MAPK13	10	0	457	1774	0.18454980245373256	0.22960662610510635	0.0	0.9653914961237425	REACT:R-HSA-168249	Innate Immune System	25.9	nucleus of the diagonal band
MAPK13	10	0	457	1774	0.18454980245373256	0.22960662610510635	0.0	0.9653914961237425	REACT:R-HSA-168249	Innate Immune System	7.4	nucleus raphe magnus
MAPK13	10	0	457	1774	0.18454980245373256	0.22960662610510635	0.0	0.9653914961237425	REACT:R-HSA-168249	Innate Immune System	6.9	nucleus raphe obscurus
MAPK13	10	0	457	1774	0.18454980245373256	0.22960662610510635	0.0	0.9653914961237425	REACT:R-HSA-168249	Innate Immune System	8.4	nucleus raphe pallidus
MAPK13	10	0	457	1774	0.18454980245373256	0.22960662610510635	0.0	0.9653914961237425	REACT:R-HSA-168249	Innate Immune System	8.1	nucleus reuniens
MAPK13	10	0	457	1774	0.18454980245373256	0.22960662610510635	0.0	0.9653914961237425	REACT:R-HSA-168249	Innate Immune System	5.9	nucleus rhomboideus
MAPK13	10	0	457	1774	0.18454980245373256	0.22960662610510635	0.0	0.9653914961237425	REACT:R-HSA-168249	Innate Immune System	10.8	nucleus tractus solitarii
MAPK13	10	0	457	1774	0.18454980245373256	0.22960662610510635	0.0	0.9653914961237425	REACT:R-HSA-168249	Innate Immune System	18.0	occipital cortex
MAPK13	10	0	457	1774	0.18454980245373256	0.22960662610510635	0.0	0.9653914961237425	REACT:R-HSA-168249	Innate Immune System	11.0	occipital cortex (white matter)
MAPK13	10	0	457	1774	0.18454980245373256	0.22960662610510635	0.0	0.9653914961237425	REACT:R-HSA-168249	Innate Immune System	20.3	olfactory area
MAPK13	10	0	457	1774	0.18454980245373256	0.22960662610510635	0.0	0.9653914961237425	REACT:R-HSA-168249	Innate Immune System	20.0	olfactory tubercle
MAPK13	10	0	457	1774	0.18454980245373256	0.22960662610510635	0.0	0.9653914961237425	REACT:R-HSA-168249	Innate Immune System	12.6	orbitofrontal gyrus, anterior
MAPK13	10	0	457	1774	0.18454980245373256	0.22960662610510635	0.0	0.9653914961237425	REACT:R-HSA-168249	Innate Immune System	16.9	paracentral lobule, anterior
MAPK13	10	0	457	1774	0.18454980245373256	0.22960662610510635	0.0	0.9653914961237425	REACT:R-HSA-168249	Innate Immune System	14.1	paracentral lobule, posterior
MAPK13	10	0	457	1774	0.18454980245373256	0.22960662610510635	0.0	0.9653914961237425	REACT:R-HSA-168249	Innate Immune System	15.7	parahippocampal cortex
MAPK13	10	0	457	1774	0.18454980245373256	0.22960662610510635	0.0	0.9653914961237425	REACT:R-HSA-168249	Innate Immune System	15.6	parahippocampal cortex (white matter)
MAPK13	10	0	457	1774	0.18454980245373256	0.22960662610510635	0.0	0.9653914961237425	REACT:R-HSA-168249	Innate Immune System	9.8	paramedian reticular nucleus
MAPK13	10	0	457	1774	0.18454980245373256	0.22960662610510635	0.0	0.9653914961237425	REACT:R-HSA-168249	Innate Immune System	8.5	paraventricular nucleus
MAPK13	10	0	457	1774	0.18454980245373256	0.22960662610510635	0.0	0.9653914961237425	REACT:R-HSA-168249	Innate Immune System	12.8	parietal operculum
MAPK13	10	0	457	1774	0.18454980245373256	0.22960662610510635	0.0	0.9653914961237425	REACT:R-HSA-168249	Innate Immune System	22.6	parieto-insular cortex
MAPK13	10	0	457	1774	0.18454980245373256	0.22960662610510635	0.0	0.9653914961237425	REACT:R-HSA-168249	Innate Immune System	18.2	parieto-occipital transitional area
MAPK13	10	0	457	1774	0.18454980245373256	0.22960662610510635	0.0	0.9653914961237425	REACT:R-HSA-168249	Innate Immune System	7.9	parieto-temporal junction (white matter)
MAPK13	10	0	457	1774	0.18454980245373256	0.22960662610510635	0.0	0.9653914961237425	REACT:R-HSA-168249	Innate Immune System	7.9	parvicellular reticular nuclei
MAPK13	10	0	457	1774	0.18454980245373256	0.22960662610510635	0.0	0.9653914961237425	REACT:R-HSA-168249	Innate Immune System	8.9	parvicellular reticular nuclei, medullary
MAPK13	10	0	457	1774	0.18454980245373256	0.22960662610510635	0.0	0.9653914961237425	REACT:R-HSA-168249	Innate Immune System	10.5	pedunculopontine tegmental nucleus
MAPK13	10	0	457	1774	0.18454980245373256	0.22960662610510635	0.0	0.9653914961237425	REACT:R-HSA-168249	Innate Immune System	6.6	periaquaductal grey, anterior
MAPK13	10	0	457	1774	0.18454980245373256	0.22960662610510635	0.0	0.9653914961237425	REACT:R-HSA-168249	Innate Immune System	9.5	periaquaductal grey, dorsal
MAPK13	10	0	457	1774	0.18454980245373256	0.22960662610510635	0.0	0.9653914961237425	REACT:R-HSA-168249	Innate Immune System	9.8	periaquaductal grey, lateral
MAPK13	10	0	457	1774	0.18454980245373256	0.22960662610510635	0.0	0.9653914961237425	REACT:R-HSA-168249	Innate Immune System	24.7	perirhinal gyrus
MAPK13	10	0	457	1774	0.18454980245373256	0.22960662610510635	0.0	0.9653914961237425	REACT:R-HSA-168249	Innate Immune System	8.3	peritrigeminal nucleus
MAPK13	10	0	457	1774	0.18454980245373256	0.22960662610510635	0.0	0.9653914961237425	REACT:R-HSA-168249	Innate Immune System	11.3	piriform cortex
MAPK13	10	0	457	1774	0.18454980245373256	0.22960662610510635	0.0	0.9653914961237425	REACT:R-HSA-168249	Innate Immune System	8.3	pontine nuclei
MAPK13	10	0	457	1774	0.18454980245373256	0.22960662610510635	0.0	0.9653914961237425	REACT:R-HSA-168249	Innate Immune System	13.0	pontine raphe nucleus
MAPK13	10	0	457	1774	0.18454980245373256	0.22960662610510635	0.0	0.9653914961237425	REACT:R-HSA-168249	Innate Immune System	10.3	postcentral gyrus
MAPK13	10	0	457	1774	0.18454980245373256	0.22960662610510635	0.0	0.9653914961237425	REACT:R-HSA-168249	Innate Immune System	17.1	postcentral gyrus, dorsal
MAPK13	10	0	457	1774	0.18454980245373256	0.22960662610510635	0.0	0.9653914961237425	REACT:R-HSA-168249	Innate Immune System	22.4	postcentral gyrus, middle
MAPK13	10	0	457	1774	0.18454980245373256	0.22960662610510635	0.0	0.9653914961237425	REACT:R-HSA-168249	Innate Immune System	15.8	postcentral gyrus, ventral
MAPK13	10	0	457	1774	0.18454980245373256	0.22960662610510635	0.0	0.9653914961237425	REACT:R-HSA-168249	Innate Immune System	6.1	posterior cingulate cortex
MAPK13	10	0	457	1774	0.18454980245373256	0.22960662610510635	0.0	0.9653914961237425	REACT:R-HSA-168249	Innate Immune System	12.2	posterior cingulate cortex, dorsal
MAPK13	10	0	457	1774	0.18454980245373256	0.22960662610510635	0.0	0.9653914961237425	REACT:R-HSA-168249	Innate Immune System	16.7	posterior cingulate cortex, ventral
MAPK13	10	0	457	1774	0.18454980245373256	0.22960662610510635	0.0	0.9653914961237425	REACT:R-HSA-168249	Innate Immune System	21.8	posterior insular cortex
MAPK13	10	0	457	1774	0.18454980245373256	0.22960662610510635	0.0	0.9653914961237425	REACT:R-HSA-168249	Innate Immune System	4.2	posterior thalamic nucleus
MAPK13	10	0	457	1774	0.18454980245373256	0.22960662610510635	0.0	0.9653914961237425	REACT:R-HSA-168249	Innate Immune System	10.5	posteroventral cochlear nucleus
MAPK13	10	0	457	1774	0.18454980245373256	0.22960662610510635	0.0	0.9653914961237425	REACT:R-HSA-168249	Innate Immune System	13.7	precentral gyrus
MAPK13	10	0	457	1774	0.18454980245373256	0.22960662610510635	0.0	0.9653914961237425	REACT:R-HSA-168249	Innate Immune System	12.5	precentral gyrus, dorsal
MAPK13	10	0	457	1774	0.18454980245373256	0.22960662610510635	0.0	0.9653914961237425	REACT:R-HSA-168249	Innate Immune System	20.1	precentral gyrus, middle
MAPK13	10	0	457	1774	0.18454980245373256	0.22960662610510635	0.0	0.9653914961237425	REACT:R-HSA-168249	Innate Immune System	12.8	precentral gyrus, ventral
MAPK13	10	0	457	1774	0.18454980245373256	0.22960662610510635	0.0	0.9653914961237425	REACT:R-HSA-168249	Innate Immune System	15.5	precuneus
MAPK13	10	0	457	1774	0.18454980245373256	0.22960662610510635	0.0	0.9653914961237425	REACT:R-HSA-168249	Innate Immune System	19.2	premotor cortex, dorsal
MAPK13	10	0	457	1774	0.18454980245373256	0.22960662610510635	0.0	0.9653914961237425	REACT:R-HSA-168249	Innate Immune System	17.3	premotor cortex, ventral
MAPK13	10	0	457	1774	0.18454980245373256	0.22960662610510635	0.0	0.9653914961237425	REACT:R-HSA-168249	Innate Immune System	14.0	preoptic area
MAPK13	10	0	457	1774	0.18454980245373256	0.22960662610510635	0.0	0.9653914961237425	REACT:R-HSA-168249	Innate Immune System	7.0	prepositus hypoglossal nucleus
MAPK13	10	0	457	1774	0.18454980245373256	0.22960662610510635	0.0	0.9653914961237425	REACT:R-HSA-168249	Innate Immune System	7.0	pretectal area
MAPK13	10	0	457	1774	0.18454980245373256	0.22960662610510635	0.0	0.9653914961237425	REACT:R-HSA-168249	Innate Immune System	9.7	principal sensory trigeminal nucleus
MAPK13	10	0	457	1774	0.18454980245373256	0.22960662610510635	0.0	0.9653914961237425	REACT:R-HSA-168249	Innate Immune System	4.9	pulvinar
MAPK13	10	0	457	1774	0.18454980245373256	0.22960662610510635	0.0	0.9653914961237425	REACT:R-HSA-168249	Innate Immune System	11.1	putamen
MAPK13	10	0	457	1774	0.18454980245373256	0.22960662610510635	0.0	0.9653914961237425	REACT:R-HSA-168249	Innate Immune System	4.7	red nucleus
MAPK13	10	0	457	1774	0.18454980245373256	0.22960662610510635	0.0	0.9653914961237425	REACT:R-HSA-168249	Innate Immune System	6.8	reticular pontine nucleus, caudal
MAPK13	10	0	457	1774	0.18454980245373256	0.22960662610510635	0.0	0.9653914961237425	REACT:R-HSA-168249	Innate Immune System	7.8	reticular pontine nucleus, oral
MAPK13	10	0	457	1774	0.18454980245373256	0.22960662610510635	0.0	0.9653914961237425	REACT:R-HSA-168249	Innate Immune System	6.8	reticulotegmental nucleus
MAPK13	10	0	457	1774	0.18454980245373256	0.22960662610510635	0.0	0.9653914961237425	REACT:R-HSA-168249	Innate Immune System	19.8	retrosplenial cortex
MAPK13	10	0	457	1774	0.18454980245373256	0.22960662610510635	0.0	0.9653914961237425	REACT:R-HSA-168249	Innate Immune System	18.7	septal nuclei
MAPK13	10	0	457	1774	0.18454980245373256	0.22960662610510635	0.0	0.9653914961237425	REACT:R-HSA-168249	Innate Immune System	10.0	somatomor cortex, precentral gyrus (white matter)
MAPK13	10	0	457	1774	0.18454980245373256	0.22960662610510635	0.0	0.9653914961237425	REACT:R-HSA-168249	Innate Immune System	12.8	somatosensory cortex, postcentral gyrus, ventral (white matter)
MAPK13	10	0	457	1774	0.18454980245373256	0.22960662610510635	0.0	0.9653914961237425	REACT:R-HSA-168249	Innate Immune System	7.9	spinal trigeminal nucleus, caudal
MAPK13	10	0	457	1774	0.18454980245373256	0.22960662610510635	0.0	0.9653914961237425	REACT:R-HSA-168249	Innate Immune System	9.5	spinal trigeminal nucleus, interpolar
MAPK13	10	0	457	1774	0.18454980245373256	0.22960662610510635	0.0	0.9653914961237425	REACT:R-HSA-168249	Innate Immune System	11.6	spinal trigeminal nucleus, oral
MAPK13	10	0	457	1774	0.18454980245373256	0.22960662610510635	0.0	0.9653914961237425	REACT:R-HSA-168249	Innate Immune System	7.7	spinal vestibular nucleus
MAPK13	10	0	457	1774	0.18454980245373256	0.22960662610510635	0.0	0.9653914961237425	REACT:R-HSA-168249	Innate Immune System	21.2	stria terminalis, bed nucleus
MAPK13	10	0	457	1774	0.18454980245373256	0.22960662610510635	0.0	0.9653914961237425	REACT:R-HSA-168249	Innate Immune System	19.2	subcentral gyrus, S2
MAPK13	10	0	457	1774	0.18454980245373256	0.22960662610510635	0.0	0.9653914961237425	REACT:R-HSA-168249	Innate Immune System	9.7	subcoeruleus area
MAPK13	10	0	457	1774	0.18454980245373256	0.22960662610510635	0.0	0.9653914961237425	REACT:R-HSA-168249	Innate Immune System	11.8	subiculum
MAPK13	10	0	457	1774	0.18454980245373256	0.22960662610510635	0.0	0.9653914961237425	REACT:R-HSA-168249	Innate Immune System	4.4	substantia nigra
MAPK13	10	0	457	1774	0.18454980245373256	0.22960662610510635	0.0	0.9653914961237425	REACT:R-HSA-168249	Innate Immune System	8.0	subthalamic nucleus
MAPK13	10	0	457	1774	0.18454980245373256	0.22960662610510635	0.0	0.9653914961237425	REACT:R-HSA-168249	Innate Immune System	7.6	superior colliculus
MAPK13	10	0	457	1774	0.18454980245373256	0.22960662610510635	0.0	0.9653914961237425	REACT:R-HSA-168249	Innate Immune System	7.9	superior olive
MAPK13	10	0	457	1774	0.18454980245373256	0.22960662610510635	0.0	0.9653914961237425	REACT:R-HSA-168249	Innate Immune System	18.2	superior parietal lobule
MAPK13	10	0	457	1774	0.18454980245373256	0.22960662610510635	0.0	0.9653914961237425	REACT:R-HSA-168249	Innate Immune System	23.2	superior temporal gyrus
MAPK13	10	0	457	1774	0.18454980245373256	0.22960662610510635	0.0	0.9653914961237425	REACT:R-HSA-168249	Innate Immune System	8.5	superior vestibular nucleus
MAPK13	10	0	457	1774	0.18454980245373256	0.22960662610510635	0.0	0.9653914961237425	REACT:R-HSA-168249	Innate Immune System	17.5	supplementary motor cortex
MAPK13	10	0	457	1774	0.18454980245373256	0.22960662610510635	0.0	0.9653914961237425	REACT:R-HSA-168249	Innate Immune System	23.6	supramarginal gyrus
MAPK13	10	0	457	1774	0.18454980245373256	0.22960662610510635	0.0	0.9653914961237425	REACT:R-HSA-168249	Innate Immune System	9.9	supraoptic nucleus
MAPK13	10	0	457	1774	0.18454980245373256	0.22960662610510635	0.0	0.9653914961237425	REACT:R-HSA-168249	Innate Immune System	17.9	temporal pole
MAPK13	10	0	457	1774	0.18454980245373256	0.22960662610510635	0.0	0.9653914961237425	REACT:R-HSA-168249	Innate Immune System	9.0	temporal white matter
MAPK13	10	0	457	1774	0.18454980245373256	0.22960662610510635	0.0	0.9653914961237425	REACT:R-HSA-168249	Innate Immune System	18.6	temporo-insular cortex, parainsular gyrus
MAPK13	10	0	457	1774	0.18454980245373256	0.22960662610510635	0.0	0.9653914961237425	REACT:R-HSA-168249	Innate Immune System	23.7	temporo-occipital transitional zone
MAPK13	10	0	457	1774	0.18454980245373256	0.22960662610510635	0.0	0.9653914961237425	REACT:R-HSA-168249	Innate Immune System	22.7	transversal temporal gyrus, anterior
MAPK13	10	0	457	1774	0.18454980245373256	0.22960662610510635	0.0	0.9653914961237425	REACT:R-HSA-168249	Innate Immune System	20.6	transversal temporal gyrus, posterior
MAPK13	10	0	457	1774	0.18454980245373256	0.22960662610510635	0.0	0.9653914961237425	REACT:R-HSA-168249	Innate Immune System	9.4	ventral medullary reticular nucleus
MAPK13	10	0	457	1774	0.18454980245373256	0.22960662610510635	0.0	0.9653914961237425	REACT:R-HSA-168249	Innate Immune System	8.5	ventral periolivary nuclei
MAPK13	10	0	457	1774	0.18454980245373256	0.22960662610510635	0.0	0.9653914961237425	REACT:R-HSA-168249	Innate Immune System	4.9	ventral posterolateral thalamic nucleus
MAPK13	10	0	457	1774	0.18454980245373256	0.22960662610510635	0.0	0.9653914961237425	REACT:R-HSA-168249	Innate Immune System	6.4	ventral posteromedial thalamic nucleus
MAPK13	10	0	457	1774	0.18454980245373256	0.22960662610510635	0.0	0.9653914961237425	REACT:R-HSA-168249	Innate Immune System	7.4	ventral tegmental area
MAPK13	10	0	457	1774	0.18454980245373256	0.22960662610510635	0.0	0.9653914961237425	REACT:R-HSA-168249	Innate Immune System	4.9	ventral thalamic nuclei
MAPK13	10	0	457	1774	0.18454980245373256	0.22960662610510635	0.0	0.9653914961237425	REACT:R-HSA-168249	Innate Immune System	7.4	ventrolateral medulla, A1-C1 cell groups
MAPK13	10	0	457	1774	0.18454980245373256	0.22960662610510635	0.0	0.9653914961237425	REACT:R-HSA-168249	Innate Immune System	7.9	ventrolateral tegmental area, A5 NE cell group
MAPK13	10	0	457	1774	0.18454980245373256	0.22960662610510635	0.0	0.9653914961237425	REACT:R-HSA-168249	Innate Immune System	31.4	ventromedial nucleus
MAPK13	10	0	457	1774	0.18454980245373256	0.22960662610510635	0.0	0.9653914961237425	REACT:R-HSA-168249	Innate Immune System	16.3	vermis
MAPK13	10	0	457	1774	0.18454980245373256	0.22960662610510635	0.0	0.9653914961237425	REACT:R-HSA-168249	Innate Immune System	5.8	zona incerta
MAPK13	10	0	457	1774	0.18454980245373256	0.22960662610510635	0.0	0.9653914961237425	KEGG:hsa05140	Leishmaniasis	5.7	amygdala
MAPK13	10	0	457	1774	0.18454980245373256	0.22960662610510635	0.0	0.9653914961237425	KEGG:hsa05140	Leishmaniasis	21.8	angular gyrus
MAPK13	10	0	457	1774	0.18454980245373256	0.22960662610510635	0.0	0.9653914961237425	KEGG:hsa05140	Leishmaniasis	18.5	angular gyrus (white matter)
MAPK13	10	0	457	1774	0.18454980245373256	0.22960662610510635	0.0	0.9653914961237425	KEGG:hsa05140	Leishmaniasis	12.9	anterior cingulate cortex, supragenual-dorsal
MAPK13	10	0	457	1774	0.18454980245373256	0.22960662610510635	0.0	0.9653914961237425	KEGG:hsa05140	Leishmaniasis	11.3	anterior cingulate cortex, supragenual-ventral
MAPK13	10	0	457	1774	0.18454980245373256	0.22960662610510635	0.0	0.9653914961237425	KEGG:hsa05140	Leishmaniasis	8.8	anterior cochlear nucleus, ventral
MAPK13	10	0	457	1774	0.18454980245373256	0.22960662610510635	0.0	0.9653914961237425	KEGG:hsa05140	Leishmaniasis	6.8	anterior funiculus (white matter)
MAPK13	10	0	457	1774	0.18454980245373256	0.22960662610510635	0.0	0.9653914961237425	KEGG:hsa05140	Leishmaniasis	18.5	anterior insular cortex, dorsal
MAPK13	10	0	457	1774	0.18454980245373256	0.22960662610510635	0.0	0.9653914961237425	KEGG:hsa05140	Leishmaniasis	25.3	anterior insular cortex, ventral
MAPK13	10	0	457	1774	0.18454980245373256	0.22960662610510635	0.0	0.9653914961237425	KEGG:hsa05140	Leishmaniasis	8.8	anterior thalamic nucleus, ventral
MAPK13	10	0	457	1774	0.18454980245373256	0.22960662610510635	0.0	0.9653914961237425	KEGG:hsa05140	Leishmaniasis	19.5	arcuate nucleus
MAPK13	10	0	457	1774	0.18454980245373256	0.22960662610510635	0.0	0.9653914961237425	KEGG:hsa05140	Leishmaniasis	15.9	area parastriata, inferior
MAPK13	10	0	457	1774	0.18454980245373256	0.22960662610510635	0.0	0.9653914961237425	KEGG:hsa05140	Leishmaniasis	16.3	area parastriata, parietal
MAPK13	10	0	457	1774	0.18454980245373256	0.22960662610510635	0.0	0.9653914961237425	KEGG:hsa05140	Leishmaniasis	14.3	area parastriata, superior
MAPK13	10	0	457	1774	0.18454980245373256	0.22960662610510635	0.0	0.9653914961237425	KEGG:hsa05140	Leishmaniasis	20.4	area parastriata, temporal
MAPK13	10	0	457	1774	0.18454980245373256	0.22960662610510635	0.0	0.9653914961237425	KEGG:hsa05140	Leishmaniasis	7.0	area postrema
MAPK13	10	0	457	1774	0.18454980245373256	0.22960662610510635	0.0	0.9653914961237425	KEGG:hsa05140	Leishmaniasis	17.4	area striata
MAPK13	10	0	457	1774	0.18454980245373256	0.22960662610510635	0.0	0.9653914961237425	KEGG:hsa05140	Leishmaniasis	12.8	area striata (white matter)
MAPK13	10	0	457	1774	0.18454980245373256	0.22960662610510635	0.0	0.9653914961237425	KEGG:hsa05140	Leishmaniasis	10.5	basal amygdala
MAPK13	10	0	457	1774	0.18454980245373256	0.22960662610510635	0.0	0.9653914961237425	KEGG:hsa05140	Leishmaniasis	11.1	caudate nucleus
MAPK13	10	0	457	1774	0.18454980245373256	0.22960662610510635	0.0	0.9653914961237425	KEGG:hsa05140	Leishmaniasis	8.9	central amygdala
MAPK13	10	0	457	1774	0.18454980245373256	0.22960662610510635	0.0	0.9653914961237425	KEGG:hsa05140	Leishmaniasis	9.3	centromedial thalamic nucleus
MAPK13	10	0	457	1774	0.18454980245373256	0.22960662610510635	0.0	0.9653914961237425	KEGG:hsa05140	Leishmaniasis	15.0	cerebellar cortex
MAPK13	10	0	457	1774	0.18454980245373256	0.22960662610510635	0.0	0.9653914961237425	KEGG:hsa05140	Leishmaniasis	4.6	cerebellar nuclei
